## Supplementary Tables and Files for "Genetic Adaptation in New York City Rats": chr18_snpDist_N_to_A_Hvals.txt (part 6 of 9)

x	H
50759674	14.5443
50759706	14.697
50760141	16.9286
50760273	15.0123
50760580	15.2044
50760885	15.4557
50761152	15.3941
50761946	17.0985
50762052	15.0419
50762056	15.2192
50762828	15.6626
50763292	14.9877
50763522	17.1921
50763541	15.3744
50763794	17.2709
50764668	17.5222
50765185	16.3522
50765295	16.3744
50765316	16.9335
50765383	16.367
50765735	16.4877
50765867	17.2537
50766905	16.5
50767215	19.1232
50767318	18.702
50767650	19.4852
50767653	18.6527
50767656	18.6527
50767659	18.9015
50767752	18.8645
50768328	19.3103
50768332	16.2463
50768388	15.2512
50768848	15.0172
50769004	15.3153
50769143	15.2562
50769197	16.5788
50770828	14.0345
50771451	14.3177
50771669	15.1404
50772339	13.5172
50772523	14.2734
50772596	14.0739
50772791	12.8374
50772793	11.4877
50772915	13.5616
50773058	12.5468
50773213	12.4089
50773447	12.9532
50773548	13.2512
50773624	13.9138
50773729	13.5567
50773778	13.5443
50773917	13.6502
50773931	13.5813
50773957	14.0049
50773993	12.6034
50774570	12.8744
50774588	12.9138
50774728	12.7882
50774768	12.7488
50774783	15.0394
50774965	14.4704
50774971	14.6133
50774976	16.1823
50775230	16.4483
50775620	17.6256
50775760	17.9631
50776027	18.7167
50776053	16.0468
50776489	16.5542
50776565	16.0837
50777019	15.9163
50777131	16.1133
50777416	16.968
50777553	15.9187
50777749	16.0813
50778199	17.0074
50778285	16.0961
50778325	14.5788
50778565	13.4138
50778716	12.6995
50778973	12.6305
50779764	12.7438
50779767	12.7069
50779981	14.7167
50779986	13.8202
50780103	14.8424
50780357	14.5788
50780572	14.4286
50780919	14.3054
50781021	13.9754
50781153	14.931
50781388	12.8596
50781424	12.7167
50781550	12.6379
50781793	12.5
50782205	12.5
50782801	13.1034
50783013	12.6502
50783076	12.2192
50783174	14.5911
50783254	13.7537
50783446	13.0468
50783472	13.3202
50783593	13.3645
50783835	13.3473
50783993	14.4089
50784366	14.33
50784588	14.6429
50784917	14.5172
50785183	14.1034
50785348	14.4729
50786119	15.5074
50786194	16.1798
50786206	14.4803
50786209	13.1108
50786211	13.2291
50786215	12.8966
50786220	14.0296
50786224	13.3695
50786227	12.7709
50786230	12.7931
50786250	13.367
50786470	12.3498
50786485	12.1256
50786507	13.4951
50786549	13.9532
50786718	13.601
50786980	15.5443
50786983	13.3473
50786984	12.6059
50787167	12.3522
50787218	12.2217
50787273	11.7611
50787334	11.4335
50787892	15.431
50788132	14.8966
50788848	15.3867
50788979	15.6576
50789202	15.7118
50789465	16
50789493	15.9384
50789719	15.9901
50790207	15.9384
50790237	16.0813
50790385	15.968
50790388	15.9433
50790507	15.9631
50790688	15.266
50790723	14.9828
50790973	14.9828
50791051	14.9828
50791052	15.3916
50791104	15.5271
50791112	14.4039
50791265	14.4015
50791496	14.4507
50791513	14.4015
50791746	14.3522
50791805	14.3522
50791854	14.3522
50791990	14.3966
50792100	14.4261
50792101	13.3818
50792153	13.431
50792464	13.0665
50792547	13.1527
50792639	12.1502
50792686	13.3424
50792855	12.3498
50792901	12.3966
50792916	12.3473
50792976	12.3596
50792987	13.6527
50793197	12.4335
50793206	12.3399
50793261	12.2192
50793327	12.2192
50793357	12.4015
50793441	12.1429
50793459	12.2611
50793492	13.4778
50793508	13.1108
50793892	12.5
50793936	12.431
50794077	13.1724
50794084	13.8153
50794108	11.5099
50794117	12.4409
50794136	12.298
50794156	11.6601
50794245	12.1059
50794391	11.5961
50794399	11.7808
50794410	11.9951
50794522	11.8202
50794572	11.83
50794660	11.766
50794895	11.7808
50795214	12.0542
50795441	11.835
50795445	11.6059
50795468	11.3054
50795474	11.7365
50795476	11.6182
50795489	11.8202
50795533	11.8448
50795537	11.6158
50795570	11.5961
50795587	11.6576
50795597	11.5172
50795625	11.5567
50795670	11.8005
50795676	10.3325
50795709	9.59113
50795719	9.50246
50795799	10.202
50795833	9.90148
50795889	10.032
50796123	9.94828
50796249	10.0345
50796293	11.8153
50796373	11.67
50796446	11.8547
50796490	11.3916
50796697	11.2857
50796714	12.2241
50796726	12.7217
50796766	11.3645
50796767	11.2463
50796804	11.303
50796811	11.0567
50796813	11.436
50796834	11.3768
50796986	11.2217
50796991	10.4557
50797014	11.2685
50797057	10.5369
50797064	11.5
50797066	11.4507
50797075	10.8005
50797086	10.7882
50797099	10.0197
50797495	10.1034
50797540	8.9803
50797551	8.63793
50797634	9.0936
50797714	8.71182
50797719	11.2094
50797844	10.8892
50797854	10.6355
50797869	10.8867
50797881	11.468
50797931	15.1946
50797935	14.101
50797937	14.7192
50797944	14.5296
50797946	12.4778
50797947	14.032
50797959	14.032
50797964	17.0443
50797970	15.303
50797971	15.2512
50797979	15.0222
50797980	14.4778
50797981	15.7611
50797988	14.8818
50797990	15.133
50797995	13.9557
50797997	13.6453
50798000	14.6872
50798002	13.1995
50798007	15.5887
50798008	14.202
50798012	15.9507
50798015	12.0591
50798016	13.7759
50798017	12.2266
50798018	12.6946
50798019	13.0468
50798020	12.064
50798031	12.2389
50798032	11.2956
50798035	11.197
50798036	10.867
50798039	9.16995
50798043	9.25369
50798044	9.33005
50798046	9.2069
50798047	9.06897
50798048	8.90394
50798049	9.34729
50798067	7.09113
50798068	7.53202
50798073	7.867
50798089	3.92365
50798118	4.17488
50798120	3.8399
50798132	3.93103
50798138	5.42857
50798141	4.76601
50798164	6.42611
50798166	4.42365
50798169	5.05172
50798171	3.88424
50798188	4.34483
50798195	6.23399
50798196	4.0468
50798197	4.73892
50798204	6.37685
50798212	6.24631
50798225	6.79557
50798462	6.93842
50798511	4.62069
50798512	5.66256
50798541	4.76847
50798547	4.47783
50798564	4.30049
50798645	6.18719
50798648	5.37931
50798666	5.33251
50798684	7.0665
50798700	7.05419
50798709	6.1798
50798711	6.35468
50798714	5.85222
50798716	7.53941
50798721	6.37685
50798726	7.35222
50798727	7.27586
50798732	9.73153
50798741	10.165
50798742	10.1429
50798748	12.5123
50798750	10.7488
50798759	11.3424
50798768	11.0764
50798769	14.431
50798770	13.8645
50798771	15.4286
50798772	16.2488
50798778	16.6502
50798780	16.6626
50798783	18.0172
50798786	16.5
50798787	16.5
50798789	16.5
50798795	17.303
50798796	17.3005
50798797	17.3325
50798801	16.8005
50798805	17.2709
50798811	16.5591
50798812	15.1305
50798820	14.1724
50798828	13.936
50798834	12.899
50798846	15.2906
50798858	8.67241
50798860	8.54926
50798910	8.47291
50798913	7
50798934	6.60099
50798936	7.01724
50798952	6.3399
50798956	5.64532
50798968	5.76108
50798980	5.59606
50798988	3.77586
50799004	4.25369
50799009	2.54187
50799036	3.80049
50799044	3.22906
50799047	4.63547
50799052	4.15025
50799061	4.81034
50799065	4.37438
50799068	5.01478
50799069	4.81527
50799088	6.67488
50799105	3.86946
50799117	4.35714
50799126	8.52709
50799149	7.68473
50799189	7.57389
50799203	7.09852
50799207	7.9532
50799213	8.49261
50799218	9.1798
50799226	8.93596
50799228	8.30049
50799234	8.62562
50799242	7.83251
50799245	8.72906
50799246	8.30542
50799247	7.73399
50799251	8.0197
50799255	7.81034
50799273	7.14286
50799293	9.21429
50799301	3.92857
50799304	4.06404
50799314	6.33744
50799315	4.66995
50799324	4.64778
50799340	4.41626
50799351	6.20197
50799357	5.43103
50799406	7.0936
50799496	6.76601
50799511	6.08867
50799525	5.86946
50799532	6.34729
50799563	7.56404
50799595	7.4335
50799623	7.43103
50799627	7.63054
50799630	7.33498
50799696	7.37438
50799708	7.39409
50799756	7.57635
50799861	7.56158
50799881	7.26847
50799894	7.26847
50799971	7.30049
50799983	7.15025
50800013	7.13547
50800055	7.11823
50800059	7.11823
50800102	7.44335
50800163	9.28079
50800177	8.59606
50800185	8.24384
50800186	7.54926
50800214	7.50493
50800216	9.42611
50800224	6.17734
50800230	8.09606
50800246	6.55419
50800263	6.76601
50800273	5.95813
50800274	5.76847
50800363	5.7734
50800367	5.0936
50800371	7.81527
50800502	7.66995
50800541	7.82266
50800543	7.61084
50800545	7.30049
50800546	6.31034
50800558	6.4335
50800574	5.7931
50800584	5.96798
50800586	6.15517
50800607	4.73645
50800613	4.26355
50800623	2.77586
50800626	2.79557
50800653	2.80049
50800655	2.32512
50800664	2.40148
50800675	2.27833
50800689	2.35468
50800703	1.9803
50800717	1.84483
50800727	1.86946
50800759	2.04433
50800768	0.674877
50800782	0.916256
50800816	0.724138
50800828	4.69951
50800832	2.96305
50800835	4.25862
50800837	4.133
50800843	3.9532
50800844	3.95813
50800847	3.93596
50800861	4.46798
50800876	2.81527
50800882	2.81281
50800963	4.1133
50800991	3.06158
50800992	3.21675
50800995	8.61823
50800999	7.08621
50801002	8.87438
50801010	8.50493
50801016	8.37931
50801019	8.68966
50801024	8.82266
50801026	8.68966
50801032	8.55419
50801045	8.55419
50801074	8.48768
50801147	8.76108
50801158	9.25862
50801165	3.42857
50801168	3.64039
50801189	3.10099
50801198	3.15025
50801200	2.78079
50801204	4.1133
50801215	1.52463
50801217	2.73399
50801221	1.81773
50801222	2.03202
50801224	2.02956
50801229	1.49754
50801230	2.02217
50801238	0.788177
50801242	0.935961
50801244	3.24877
50801247	2.68966
50801251	3.94335
50801258	3.00739
50801263	3.21675
50801267	3.76108
50801270	3.08867
50801273	3.15271
50801277	2.84483
50801281	3.33498
50801282	0.815271
50801289	1.00493
50801297	4.34729
50801305	3.0936
50801309	3.84236
50801318	3.64778
50801319	4.0197
50801343	4.70197
50801349	3.69458
50801391	3.53941
50801430	3.35714
50801434	3.97537
50801441	1.71675
50801462	6.98276
50801463	5.94089
50801466	7.47291
50801478	7.10591
50801511	7.11576
50801546	7.04926
50801566	7.19704
50801573	9.67241
50801583	7.06897
50801598	6.92118
50801601	6.76108
50801605	5.27833
50801608	5.07635
50801612	4.87931
50801618	4.49015
50801621	5.14039
50801638	5.07143
50801640	5.80542
50801658	6.29557
50801674	7.46552
50801719	4.91872
50801728	5.32266
50801818	5.51232
50801835	5.08374
50801856	5.31034
50801924	4.80049
50801939	4.93103
50802174	4.29803
50802183	4.23645
50802329	5.84483
50802343	4.65025
50802369	4.81773
50802389	4.96305
50802722	4.5197
50802730	4.31034
50802737	3.87931
50802777	4.29803
50802806	4.36453
50802950	4.55172
50802963	6.15025
50803017	5.62562
50803087	5.99261
50803153	5.85961
50803265	5.85961
50803431	5.85961
50803435	5.85961
50803437	5.85961
50803450	5.85961
50803688	6.86207
50803730	6.01724
50803792	6.32266
50803899	5.62562
50803960	5.66995
50804041	6.12069
50804042	5.73892
50804539	5.96552
50804650	6.74631
50804814	5.93596
50805029	5.95567
50805170	5.99015
50805249	5.84236
50805367	5.84236
50805744	6.08867
50806629	6.38177
50806686	6.16502
50807148	6.28818
50807403	5.75862
50807499	6.62808
50807711	4.61823
50807755	4.63547
50807954	4.54433
50808003	4.96059
50808157	3.74877
50808264	3.7931
50808299	3.60345
50808302	2.07389
50808441	3.12315
50808442	2.14039
50808445	2.50739
50808610	2.71182
50808620	2.08128
50808635	3.58128
50808710	1.633
50808891	2.62315
50808909	1.15025
50808929	1.76108
50808951	1.56404
50808952	0.866995
50809000	1.98276
50809044	0.394089
50809049	0.534483
50809059	0.105911
50809071	0.105911
50809088	0.123153
50809089	0.300493
50809119	0.182266
50809120	0.342365
50809136	0.268473
50809142	1.51478
50809188	0.869458
50809192	1.30049
50809222	1.09113
50809232	1.04433
50809233	1.55665
50809244	1.53448
50809254	1.53448
50809260	2.06158
50809271	4.51478
50809283	6.6133
50809284	7.67488
50809620	7.84483
50809746	7.28325
50809863	8.6798
50809866	8.74631
50810353	8.40887
50810389	8.60591
50810424	8.4803
50810444	9.20443
50810589	10.0271
50810596	7.99507
50810661	10.9926
50810713	10.0123
50810902	10.1798
50810908	9.84975
50810913	11.8818
50810968	12.1995
50811097	11.4458
50811292	13.0345
50811308	9.50493
50811550	9.05665
50811779	12.069
50811812	10.7808
50811930	10.9655
50812466	10.83
50812588	10.8251
50812757	10.9926
50813188	10.4409
50813255	9.92118
50814066	9.85468
50814158	11.0197
50814621	9.76847
50814624	9.92611
50814686	10.6478
50815166	9.95567
50815193	11.2857
50815196	10.5
50815422	10.4754
50815659	10.3867
50815689	14.2094
50815746	12.2759
50815890	13.2685
50815893	13.6478
50816012	13.2685
50816016	12.0074
50816265	12.4852
50816284	11.6872
50816490	14.9384
50816547	12.1897
50816648	12.798
50816823	12.4852
50816977	11.8621
50817087	12.3793
50817102	11.6084
50817483	11.601
50817487	11.601
50817498	11.6084
50817602	13.0591
50817720	13.0345
50817722	9.12562
50817744	8.69212
50817752	8.24877
50817754	10.9975
50817766	10.2537
50817772	13.4754
50817786	14.5764
50817802	17.9557
50817898	19.4236
50818343	19.7143
50818718	18.7389
50819001	18.6256
50819068	20.2094
50819076	18.2118
50819232	18.7956
50819304	17.9655
50819321	18.7857
50819533	18.0074
50819589	19.0074
50819984	18.0911
50820004	18.2291
50820107	18.3547
50820347	18.4458
50820379	17.9236
50820570	17.4803
50820635	17.6626
50820821	18.3571
50820828	17.6675
50821202	17.9828
50821454	17.399
50821558	18.0197
50821575	17.3103
50821777	17.1527
50822039	17.0961
50822057	17.3818
50822065	16.9089
50822218	16.6453
50822429	17.2586
50822469	17.4926
50822489	16.835
50822938	17.0246
50823086	18.8473
50823283	18.3719
50823368	20.4606
50823370	23.0517
50823519	23.1232
50823520	22.9729
50823521	22.7044
50823644	23.2118
50823645	21.6527
50823668	21.7759
50823717	21.4901
50823848	22.165
50824179	21.3374
50824289	21.3374
50824476	23.0049
50824735	22.7069
50824877	22.2291
50824961	22.1773
50824962	22.468
50824993	22.8966
50825033	23.3621
50825225	21.1749
50825235	21.468
50825442	21.5296
50826008	21.6404
50826053	21.5493
50826560	21.3793
50826710	21.1946
50827026	21.1133
50827076	22.3227
50827162	20.8941
50827283	20.9877
50827610	25.2389
50827640	23.5123
50827696	26.7414
50827792	26.1798
50827793	28.7635
50827797	28.3005
50828009	28.1552
50828022	28.0936
50828200	28.4704
50828347	27.9828
50828787	28.9631
50828793	29.3744
50829013	28.7143
50829239	28.6601
50829246	28.6897
50829340	31.0394
50829482	30.8842
50829570	25.9557
50829613	25.8744
50829617	25.5172
50829624	25.5172
50829629	25.5172
50829639	25.5443
50829716	25.5443
50829737	25.2882
50829992	25.1601
50830143	25.2808
50830251	25.2315
50830252	25.2315
50830382	25.2315
50830387	25.2315
50830421	25.2315
50830484	25.7488
50830520	25.4039
50830551	24.7414
50830853	25.2315
50830880	24.7635
50830885	24.766
50830928	24.9015
50830969	24.9606
50831004	23.5394
50831005	24.0517
50831010	22.9951
50831146	23.5567
50831244	23.8719
50831358	24.3547
50831376	23.7512
50831401	23.7783
50831583	23.8498
50831610	23.7512
50831802	23.7783
50831979	23.7512
50831988	24.3916
50832153	22.3571
50832160	22.4039
50832313	22.3547
50832387	22.4064
50832451	22.3547
50832509	22.5591
50832584	22.165
50832590	22.234
50832591	22.1921
50832607	24.9384
50832610	23.399
50832708	24.2808
50832725	23.5788
50832727	23.6281
50832764	23.5197
50832805	24.4507
50832978	24.303
50833001	24.303
50833056	24.3571
50833088	24.3793
50833261	24.3054
50833270	24.4039
50833355	24.3818
50833458	24.3276
50833476	24.3276
50833478	24.3276
50833567	25.4039
50833631	24.3005
50833681	24.3251
50833704	24.3005
50833806	24.3251
50833813	24.3005
50833932	24.9581
50834015	22.6749
50834025	22.6749
50834035	22.7241
50834049	22.6995
50834231	22.6995
50834285	22.6995
50834319	24.4261
50834415	26.367
50834493	25.7709
50834628	25.202
50834645	25.1355
50834655	25.1355
50834683	25.8227
50834770	24.069
50834785	25.101
50834949	22.8399
50834963	22.1872
50835111	21.9631
50835125	22.0911
50835185	21.7118
50835199	22.0567
50835243	21.4483
50835321	21.3768
50835560	21.569
50835746	20.9581
50835864	21.0887
50835906	21.1404
50836039	22.7833
50836049	22.9458
50836302	22.5788
50836322	22.6749
50836416	22.5567
50836429	20.8202
50836545	21.2537
50836562	20.0468
50836590	20.2315
50836719	20.0246
50836720	21.0788
50836722	19.5936
50836737	19.803
50836945	20.2488
50836955	19.5862
50836964	22.9433
50836985	22.4581
50837102	23.3374
50837231	22.8374
50837374	22.7266
50837440	22.6034
50837537	25.468
50837876	23.0345
50837984	23.1823
50837995	23.0345
50838023	23.532
50838024	23.9187
50838046	20.6724
50838048	20.8842
50838242	20.5246
50838311	20.8916
50838419	23.3768
50838430	20.899
50838915	23.2414
50839120	21.0665
50839529	21.0148
50839592	21.0911
50839814	20.8399
50839919	21.0148
50840139	22.8522
50840267	19.6946
50840726	21.2488
50841073	20.9138
50841726	21.1207
50842400	20.633
50842446	25.0887
50842935	25.069
50843161	25.0764
50843199	24.9581
50843248	24.9532
50843253	24.9557
50843259	25.5961
50843278	25.3695
50843339	25.3695
50843340	25.3695
50843387	25.3695
50843478	25.3695
50843587	25.3695
50843603	25.3695
50843733	24.2537
50843901	27.5468
50843924	20.2857
50844019	20.4877
50844373	20.0936
50844382	20.0936
50845072	24.9015
50845504	22.303
50846053	23.2956
50846754	22.8276
50846867	22.7192
50847653	22.6675
50847942	22.6675
50847966	22.4975
50847973	22.4975
50847975	22.4975
50848067	23.1798
50848150	21.1158
50848619	20.2315
50848715	23.3695
50848718	21.3473
50849050	21.8498
50849137	20.9089
50849141	21.5419
50849283	21.867
50849398	21.4089
50849713	21.3498
50849740	21.3498
50849798	21.6429
50850208	21.3916
50850244	22.5542
50850267	22.0025
50850304	18.3768
50850360	18.4458
50850361	21.2365
50850441	20.1133
50850463	20.83
50850560	20.8892
50850562	22.0567
50850566	23.1601
50850594	23.633
50850613	26.2291
50850633	22.7709
50850717	22.6084
50850776	22.3571
50850850	22.4138
50850896	22.3571
50850906	22.3571
50850913	22.3571
50850930	22.3571
50850978	21.633
50851031	21.633
50851113	21.633
50851115	21.6502
50851152	21.6453
50851155	21.6453
50851164	21.6453
50851172	25.6749
50851173	17.6527
50851200	20.2783
50851243	19.1355
50851250	19.1897
50851366	19.1305
50851451	19.0714
50851472	19.1207
50851564	19.0714
50851646	19.5616
50851670	16.8768
50851714	17.5419
50851717	22.0074
50851718	22.0271
50851769	23.1773
50851802	22.6847
50851829	22.734
50851950	26.4163
50852077	25.7808
50852129	25.8818
50852146	25.7808
50852176	25.7808
50852180	25.7808
50852196	25.7808
50852215	25.7808
50852232	25.7808
50852244	25.7808
50852251	26.0148
50852298	26.3276
50852322	26.3325
50852405	26.4458
50852413	26.3793
50852425	26.4458
50852462	25.7562
50852606	25.2537
50852693	27.4212
50852715	23.6059
50852763	24.0049
50852820	23.9236
50852836	25.9212
50852852	17.569
50852890	22.9729
50852973	21.5542
50853005	23.3202
50853007	23.0517
50853055	22.7438
50853134	22.5517
50853186	22.3916
50853219	22.3916
50853232	22.3916
50853339	22.4507
50853447	22.3325
50853648	22.3325
50853665	22.5123
50853713	22.4507
50853714	22.3916
50853758	22.3941
50853826	22.3571
50854073	22.3571
50854184	21.7044
50854431	13.4877
50854467	16.4236
50854523	15.0714
50854604	15.6872
50854807	15.3596
50854808	12.3744
50855144	12.7463
50855244	13.5369
50855363	11.335
50855416	10.2931
50855431	9.5468
50855507	10.8498
50855539	7.27833
50855545	6.97044
50855547	7.32759
50855609	7.08621
50855710	7.04187
50855826	6.7266
50856001	7.39409
50856280	7.19951
50856354	7.133
50856734	7.0665
50857351	8.42365
50857365	6.02709
50857668	7.0468
50858354	8.00246
50858457	5.95567
50858469	6.52217
50858966	5.95567
50859219	6.06897
50859348	6.06158
50859429	6.16502
50859537	5.62069
50859668	5.77833
50859731	6.68227
50859783	5.77094
50860154	6
50860385	7.133
50860583	5.85714
50860821	6.44089
50860931	6.26601
50861176	5.78818
50861293	5.94335
50861349	5.89409
50861660	6.5468
50861791	6.13547
50861964	6.23399
50862155	6.3399
50862362	7.30788
50862547	7.03448
50862584	7.10345
50862992	5.58374
50863008	4.72906
50863358	4.60837
50863427	7.20197
50864215	6.66502
50865049	7.92365
50865151	8.41133
50865683	7.46305
50865695	9.25123
50865699	6.91379
50865703	7.96552
50865738	9.23153
50866179	8.52217
50866378	9.84729
50866463	9.45813
50866624	9.93103
50866936	9.65271
50867175	9.65271
50867277	9.65271
50867281	9.21921
50867468	9.62808
50868171	8.39655
50868276	5.48522
50869088	5.7069
50869140	5.10837
50869266	8.21182
50869414	7.4064
50869965	7.23399
50869978	7.35468
50870109	9.78571
50870258	8.97291
50870263	7.89409
50870268	7.07143
50870279	6.7734
50870554	6.76108
50871415	6.73153
50871740	8.47291
50872126	6.35961
50872297	6.16502
50872555	5.86946
50872561	5.07635
50872564	5.17241
50872643	5.28325
50872692	8.05665
50873032	6.32759
50873034	6.47783
50873036	7.30788
50873038	9.85714
50873040	9.35222
50873042	9.1798
50873044	8.81034
50873046	8.40887
50873052	8.05419
50873054	8.07389
50873072	7.81034
50873291	9.867
50873771	8.31034
50873806	8.31034
50874937	9.4803
50874968	7.36946
50876751	7.78818
50876753	7.33744
50876755	7.28818
50876757	7.34236
50877224	8.50246
50877226	6.5468
50877282	6.76355
50877287	8.35714
50877288	7.0665
50877289	8.68966
50877290	8.51478
50877293	8.68719
50877295	9.13547
50877678	10.303
50877832	9.65764
50878612	9.47783
50878854	9.5936
50880998	9.61084
50881033	8.58374
50881117	12.5493
50882083	10.335
50882649	11.2143
50882663	10.5197
50882675	11.5394
50882677	10.5172
50882685	10.8916
50882695	12.2833
50882703	12.3448
50882753	11.7217
50882853	11.6675
50882983	10.0887
50883871	9.19212
50883875	10.2635
50884524	8.40887
50885405	8.70443
50885500	9.45813
50885609	9.69212
50885700	8.61084
50886008	9.68719
50886035	8.88424
50886509	8.36946
50886743	8.75616
50886817	8.28818
50886859	7.867
50887099	8.47783
50888354	7.64039
50888514	7.84729
50888638	8.83744
50888711	7.39655
50889039	7.70443
50889248	10.6626
50889809	9.43103
50890222	9.90394
50890289	9.47291
50890393	14.1305
50891013	14.3793
50891023	14.8645
50891331	14.9113
50891590	14.7759
50891591	15.1404
50891592	15.0099
50891600	14.9433
50891602	15.0074
50891702	14.9409
50891715	14.7365
50892180	15.1921
50892943	14.298
50892946	13.7118
50893177	13.9015
50893182	11.6429
50893488	9.14778
50893598	6.8867
50894191	7.82266
50894200	5.91379
50894244	7.10099
50894432	6.99015
50894458	8.35222
50894574	7.51232
50894722	7.88177
50894796	7.76355
50894798	8.52956
50895116	8.48768
50895616	9.46552
50895704	8.53202
50895752	8.92118
50895783	8.94335
50896413	7.65764
50896434	7.67734
50897487	8.60837
50898193	7.33005
50898400	7.39655
50898593	7.4335
50898598	7.22167
50898671	7.70197
50898689	7.52463
50898719	7.50739
50898720	7.92611
50898782	8.76847
50898879	8.15764
50898892	7.47537
50898897	6.2069
50898903	6.23399
50898909	5.71182
50898915	5.95813
50898958	7.30788
50898961	6.41626
50898964	9.24384
50898967	9.1798
50899055	9.99261
50899059	9.43842
50899171	8.53448
50899179	8.45074
50899215	8.88177
50899328	10.3276
50899545	10.9163
50899933	9.50493
50900035	9.50739
50900075	9.47537
50900197	11.0739
50900212	8.80542
50900333	9.4335
50900380	12.0764
50900390	10.8177
50900578	11.3966
50900599	11.798
50900679	13.4236
50900681	11.9655
50900694	12.2291
50900702	12.064
50900704	12.3473
50900822	13.3768
50902022	10.0517
50902821	10.1749
50902855	8.60345
50903343	10.3744
50903477	9.31034
50903580	9.3867
50903652	9.19704
50904299	9.57635
50904470	8.91133
50904933	10.3251
50905487	9.74631
50906551	9.68719
50906816	9.65517
50907022	10.468
50907148	9.12069
50907234	9.28079
50907324	9.03695
50907552	9.00985
50907897	9.70936
50908234	9.03202
50908595	9.3399
50908618	10.4384
50908940	9.3399
50909243	10.9631
50909373	8.58621
50909444	9.03941
50909623	8.60837
50910208	10.1256
50910933	8.47044
50911034	8.4532
50911118	8.22414
50911146	9.04187
50911268	8
50911464	8.89163
50911804	7.21429
50911876	8.75862
50912003	8.19951
50912079	8.83498
50912114	8.36946
50912238	9.70443
50912339	9.73892
50912359	9.49754
50912641	8.84975
50912755	8.90148
50912780	10.2365
50912901	8.48276
50913050	10.7512
50913054	10.0714
50913073	9.99261
50913179	10.0837
50913353	8.70936
50913360	9.04187
50913423	10.8424
50913462	7.25123
50913463	7.45813
50913729	7.20443
50913783	7.52463
50913857	7.13054
50913955	7.1601
50913990	7.51232
50913995	7.74631
50914143	7.47537
50914147	7.75862
50914186	7.45813
50914221	8
50914397	9.57143
50914398	9.58621
50914693	10.7611
50914816	9.5468
50914879	10.7931
50915263	10.6724
50915451	10.8842
50915955	9.52217
50916160	9.52217
50916433	9.52217
50916507	12.1921
50916711	7.47044
50917212	8.5936
50917225	7.05172
50917323	7.05172
50917387	7.92857
50917833	6.22906
50918093	6.35961
50918147	12.5246
50919659	13.5
50920018	13.3596
50920107	12.9089
50920112	12.7315
50920129	12.8596
50920137	10.2266
50920138	10.0493
50920139	10.3596
50920143	9.64286
50920144	9.47291
50920149	9.7266
50920153	8.96552
50920186	8.9335
50920188	3.9803
50920189	4.07389
50920221	4.05419
50920234	3.99754
50920242	4.02956
50920247	3.41379
50920256	3.16256
50920266	4.92857
50920276	4.41872
50920281	5.73399
50920287	10.0246
50920304	11.2833
50920313	12.8966
50920318	12.6576
50920319	13.2857
50920323	20.0468
50920329	21.2044
50920350	20.9507
50920356	21.2833
50920361	20.9803
50920367	20.6823
50920370	20.3867
50920372	20.0911
50920376	19.7956
50920386	19.5025
50920393	19.2463
50920408	19.0985
50920414	16.6379
50920421	16.4187
50920430	15.1601
50920431	14.9064
50920437	17.4458
50920467	17.0025
50920484	15.6773
50920502	18.4852
50920623	17.9778
50920640	16.0493
50920643	15.7069
50920648	15.2562
50920649	14.9236
50920652	14.6281
50920653	14.3227
50920656	16.4606
50920691	15.8177
50920703	14.5567
50922403	12.9951
50922413	11.8498
50922698	11.9163
50922747	11.3153
50922799	11.2094
50922800	13.1773
50923051	11.5468
50923122	8.71182
50923205	8.9803
50923222	9.0468
50923465	9.03695
50923579	9.03941
50924556	8.96798
50924648	8.87685
50924659	8.00246
50924666	8.10591
50925224	10.0517
50925305	8.59852
50925306	8.99015
50925311	8.50739
50925450	8.50739
50925535	8.9532
50925560	9.11576
50925610	6.08374
50925621	6.23153
50925626	6.3202
50925713	6.00739
50925751	6.1601
50925825	6.49754
50925914	13.1281
50925992	12.7241
50925999	17.0837
50926000	16.3473
50926002	16.3473
50926008	16.6798
50926012	16.6133
50926013	16.6133
50926014	16.6133
50926017	16.6133
50926018	16.6133
50926035	16.6133
50926062	16.6798
50926075	16.3473
50926162	16.3473
50926193	16.3571
50926398	16.5887
50926428	13.7808
50926583	8.15764
50926633	8.26355
50927629	8.3202
50927738	8.4335
50927751	7.17488
50927767	9.43842
50927798	8.24138
50927818	8.77833
50927820	8.44581
50927983	8.47291
50928262	9.40148
50928416	10.6749
50928780	7.3202
50929144	7.60345
50929191	7.24877
50929238	10.0517
50929543	7.74138
50929881	8.16256
50930372	8.14532
50930678	10.0025
50930680	5.09852
50930682	13.1207
50930684	14.5493
50930686	14.633
50930688	16.3202
50931075	16.1059
50931163	15.931
50931388	17.2956
50931843	16.0837
50931955	15.5123
50931990	15.0665
50932146	15.6552
50932147	14.7044
50932148	14.8473
50932154	15.9655
50932248	15.7044
50932472	16.064
50932506	15.67
50932671	15.4803
50932843	16.2217
50932868	14.7635
50932926	15.0074
50932985	18.0246
50933271	16.6305
50933738	16.6034
50933823	16.3374
50933996	16.3818
50934541	16.3177
50934608	16.3177
50934936	21.7389
50935170	16.1453
50935578	17.0296
50935823	16.5246
50935882	16.3892
50935898	16.3892
50935938	16.6798
50936048	18.803
50936147	15.6626
50936150	16.1256
50936216	15.4926
50936574	15.5493
50936654	17.4138
50936787	14.4507
50937001	15.5542
50937267	14.0837
50937741	13.9704
50938021	15.7833
50938107	13.2709
50938160	13.4113
50938352	15.3448
50938517	13.7709
50938892	13.8079
50938893	13.6872
50939011	22.7217
50939173	22.0148
50939231	21.4631
50939719	21.7291
50940237	25.1576
50940316	27.7291
50940329	28.2488
50940334	27.2906
50940335	27.1601
50940338	27.0985
50941406	27.4089
50941439	28.5148
50941487	28.3867
50941753	26.1552
50941770	26.4433
50942040	25.9015
50942465	29.5369
50942466	27.1256
50942614	27.8227
50944828	27.4581
50944943	27.4581
50945133	27.4581
50945236	27.5961
50945787	28.8941
50945823	25.8103
50945882	26.0369
50945996	26.5493
50945998	24.9458
50946002	25.1133
50946010	26.0542
50946026	25.5197
50946083	25.7685
50946240	25.8793
50946898	25.5567
50946899	27.0567
50947204	25.0862
50947205	25.468
50947219	25.8227
50947265	25.3966
50947533	25.4335
50947619	25
50947704	25.1552
50947775	25.2291
50947803	25.0148
50947821	25.266
50947865	25.7069
50947879	25.2365
50948195	25.3424
50948212	26.3153
50948421	25.8251
50948637	26.5517
50948639	26.1453
50948740	25.968
50948986	26.6379
50949053	25.1675
50949134	25.2635
50949218	25.1453
50949554	25.0443
50949564	25.2365
50949784	25.1773
50949789	24.8842
50949855	25.1798
50949880	25.5542
50950026	25.1232
50950067	25.2291
50950355	25.1773
50950694	25.202
50950749	25.1872
50950769	25.3867
50950908	25.2734
50951093	25.3251
50951319	19.2192
50951320	19.0961
50951408	20.8103
50951570	20.202
50951774	20.5764
50951793	20.2488
50951826	20.2365
50951959	21.0665
50951960	19.0443
50951973	19.0911
50952043	19.2685
50952096	18.9163
50952204	18.8596
50952251	21.9483
50952407	21.803
50952509	21.633
50952514	21.6404
50952516	20.5665
50952521	20.5665
50952527	20.8325
50953073	21.101
50953078	17.7537
50953195	17.8892
50953497	17.6453
50953686	18.1034
50953982	17.7167
50954031	17.798
50954119	17.867
50954370	19.0813
50954438	16.7857
50954479	17.9901
50954497	17.7069
50954704	18.1059
50955012	18.101
50955256	17.9483
50955270	17.8621
50955271	18.3128
50955281	17.5714
50955455	18.367
50955651	17.4877
50957658	17.9433
50957662	13.5739
50957666	14.6281
50957801	13.2759
50957875	16.3103
50957950	16.0837
50958132	16.7315
50958198	16.1305
50958206	16.4532
50958308	16.9557
50958382	15.7931
50958396	14.8744
50958405	14.5493
50958440	13.6207
50958470	11.1872
50958572	11.3867
50958957	11.0197
50958965	10.9507
50960122	14.697
50960218	12.9803
50960267	13.3645
50960323	13.2882
50960326	13.4384
50960545	15.8596
50960595	13.4187
50960596	13.7562
50960606	13.1921
50960616	13.7709
50960636	13.0985
50960666	13.2438
50960777	13.1675
50960785	13.0542
50960890	14.6749
50960959	11.6527
50960990	11.6675
50961109	11.4655
50961236	11.6305
50961283	11.1108
50961555	11.0345
50961749	11.665
50961782	10.9458
50962050	11.0197
50962115	12.3498
50962215	11.1601
50962282	10.9754
50962394	11.7635
50962399	11.0394
50962415	13.6823
50962484	13.4975
50962488	14.0591
50962605	13.5443
50962650	13.6108
50962672	15.6921
50962739	13.6823
50962860	13.9828
50963061	13.734
50963084	15.1798
50963130	14.0197
50963217	13.9236
50963223	13.5517
50963833	14.8473
50963981	13.5172
50964093	13.67
50964585	16.1355
50964729	14.5419
50964772	14.9852
50965024	14.0887
50965136	14.0739
50965302	15.3128
50965685	13.4704
50965804	14.1084
50965904	13.4951
50965998	14.3547
50966044	13.4409
50966051	13.9483
50966103	13.5148
50966414	13.4015
50966480	13.399
50966503	13.8177
50967028	14.4581
50967302	13.8916
50967584	13.8744
50967652	14.1281
50967704	13.8177
50967897	14.2734
50967940	13.7512
50967999	13.8695
50968074	13.7906
50968150	13.7906
50968298	14.1552
50968343	13.5246
50968767	14.7192
50968769	14.8892
50968783	15.2956
50968786	14.1478
50968888	14.3695
50968911	13.8054
50969042	13.9113
50969517	13.8424
50969556	13.7833
50969645	13.8128
50969740	13.9828
50969764	13.6576
50969822	13.6773
50969963	14.1034
50970195	14.734
50970353	13.5567
50970523	13.4335
50970619	13.7044
50970736	13.6305
50971151	13.6034
50971773	13.5936
50971809	13.633
50972177	14.1404
50972189	13.6897
50972303	14.5862
50972330	14.0493
50972333	12.9039
50972547	12.665
50972617	12.9631
50972684	13.766
50972756	13.5345
50972795	13.8399
50972872	13.7389
50972930	13.7389
50973067	13.7389
50973438	13.7389
50973477	13.7389
50973478	13.7389
50973481	13.7389
50973482	14.1576
50973558	17.1379
50973560	11.2635
50973621	13.2044
50974072	11.8916
50974136	10.697
50974144	10.665
50974174	10.4384
50974300	10.835
50974319	10.3596
50974474	10.3251
50974535	10.5222
50974767	10.3571
50974793	10.3916
50974844	10.6478
50974913	11.1355
50975303	10.7167
50975310	10.7734
50975367	10.7414
50975593	10.7315
50975594	10.7365
50975617	11.1872
50975724	10.4507
50976365	10.5246
50976472	10.3916
50976580	10.3128
50976709	10.2685
50976772	10.5542
50977173	10.234
50977198	10.2192
50977239	12.3522
50977296	11.2118
50977321	11.7069
50977328	11.7512
50977371	11.4409
50977408	11.4409
50977465	12.5665
50977796	10.5961
50977820	11
50978165	9.9335
50978288	9.47044
50978402	9.58374
50978666	10.8571
50978708	9.16749
50978711	9.6133
50979130	9.50739
50980007	9.62808
50980792	9.59113
50981665	9.69212
50982127	6.2931
50982220	6.26847
50982433	8.77833
50982656	8.50739
50982658	7.9064
50982661	7.77833
50982664	7.47044
50982666	8.01478
50982833	8.65517
50983111	6.97291
50983618	7.12315
50983628	6.15025
50983633	4.47044
50983640	4.66502
50983646	4.34729
50983806	4.44335
50983926	4.65271
50984094	5.04187
50984399	4.28079
50984948	4.22906
50985284	4.18473
50985876	4.09606
50985880	4.34975
50986446	3.84236
50986654	4.39655
50986919	4.10099
50986941	4.12315
50987094	4.24631
50987142	4.68227
50987272	3.92118
50987293	4.87685
50987616	6.05665
50987690	5.30788
50988191	9.00493
50988193	6.91379
50988195	7.35961
50988197	7.72414
50988199	7.23645
50988201	7.33005
50988232	7.47291
50988280	6.68966
50988343	6.94335
50988683	6.35714
50989061	7.99507
50989243	7.37931
50989759	7.90887
50990696	8.35714
50990769	7.81773
50991404	7.89901
50992471	8.32266
50992482	6.62808
50992552	6.62562
50993657	5.72167
50993766	5.97291
50994177	5.79803
50994254	5.75123
50994259	5.97537
50994953	5.87685
50995070	6.4532
50995452	6.33498
50995607	6.65517
50995731	6.26601
50996365	6.56897
50996698	6.30296
50996817	7.83744
50997052	8.79803
50997315	9.51232
50997348	10.3399
50997520	10.2783
50997974	10.9286
50997993	11.0345
50998088	13.0813
50998107	10.1453
50998220	11.3227
50998238	10.6823
50998299	10.4384
50998302	10.3128
50998316	10.17
50999099	8.90148
50999218	10.2635
50999531	7.17734
50999532	7.41626
51000064	7.03695
51001398	7.72167
51001444	6.75862
51001613	8.34236
51001982	8.2931
51002221	8.55172
51002794	8.5665
51003200	8.46059
51003868	7.78325
51004367	9.1601
51004769	7.81527
51004842	9.57143
51004941	9.92118
51005723	8.33498
51006134	8.53448
51006316	8.20936
51006768	9.37192
51007102	7.91626
51007127	8.49754
51007274	7.8399
51007306	8.64532
51007347	8.28079
51007386	9.68227
51007428	8.93103
51007443	8.91872
51007455	8.74138
51007474	8.97044
51007672	9.25616
51007804	8.25616
51007892	8.96059
51007963	7.82759
51007971	7.66256
51007981	9.66256
51008010	8.53695
51008019	9.50493
51008059	9.22167
51008343	9.23645
51008690	9.11576
51008694	9.01232
51008738	10.2956
51008773	8
51008990	7.9335
51009248	7.73892
51009579	7.8867
51009762	8.06897
51009899	7.58374
51010132	7.74384
51010142	7.83251
51010287	9.16256
51010312	8.67734
51010538	9.74384
51011283	9.15025
51011285	9.08621
51011443	9.44089
51011497	10.0961
51011574	7.84975
51011640	7.65271
51012093	8.34975
51012099	7.5936
51012577	7.61823
51012639	7.92857
51013114	7.93842
51013425	8.15271
51014047	7.75123
51014057	8.05665
51014643	8.35222
51014929	7.94335
51016245	7.99754
51016531	9.17488
51017764	7.62562
51017767	7.22414
51018053	8.88424
51018285	7.34975
51018432	7.70936
51018583	7.83744
51018739	7.24631
51018883	7.55419
51019048	7.16749
51019081	7.52956
51019405	6.86453
51019487	6.89901
51019665	7.12808
51019764	7.30788
51019955	7.24631
51020180	9.04187
51020324	6.43596
51020492	7.1601
51020565	6.75369
51020728	6.59852
51020973	6.83005
51021025	7.52709
51021031	5.82512
51021070	5.90148
51021517	6.44581
51021965	7.60099
51021971	5.64039
51021974	7.46552
51021980	6.65271
51021983	7.01232
51021987	9.42857
51021990	9.56404
51022727	9.78818
51023438	11.6355
51023641	10.165
51024607	10.7438
51024744	10.5591
51025142	10.3128
51025313	10.3818
51025396	10.8571
51025700	10.8744
51025716	9.97291
51026548	9.91133
51026702	10.4163
51026748	9.27094
51027027	9.5197
51027081	9.63547
51027270	8.28571
51027391	7.41133
51027712	7.46059
51028120	7.18966
51028625	6.97537
51028909	7.44828
51028940	6.9532
51029000	6.9335
51029025	7.133
51029031	7.39655
51029512	9.55172
51029516	9.20443
51029528	12.1305
51029975	11.9015
51030044	12.0837
51030062	12.4433
51030120	12.4828
51030154	11.8374
51030162	12.7217
51030272	13.9163
51030300	12.4261
51030302	12.2562
51030305	12.8005
51030352	12.0813
51030353	12.032
51030375	11.7857
51030446	11.9433
51030468	12.0419
51030479	10.6305
51030484	10.9187
51030486	9.34483
51030493	8.9335
51030516	8.48522
51030517	6.68227
51030640	6.72906
51030702	7.74384
51030732	6.23645
51030751	8.23399
51030845	7.85222
51030850	10.9212
51030875	11.1872
51030938	12.4236
51031087	12.2512
51031208	12.9409
51031936	11.436
51031997	11.3793
51032243	11.7118
51032245	11.0369
51032425	11.2512
51032492	10.9261
51032736	10.9113
51032838	16.5936
51032906	16.2094
51032928	17.8325
51032929	17.734
51032952	17.7241
51033104	17.7241
51033140	17.7241
51033201	17.7241
51033481	17.7241
51033746	17.7241
51033930	17.7241
51033991	17.7241
51034042	17.7241
51034056	17.7241
51034346	17.7241
51034434	17.7266
51034525	17.7241
51034551	17.7241
51034688	17.7291
51034798	17.8079
51034810	17.0739
51034898	17.3867
51035051	16.5911
51035131	17.2857
51035223	16.7808
51035296	16.8276
51035389	16.7857
51035525	16.7759
51035759	24.3941
51035868	18.5862
51036059	20.8177
51036134	20.1158
51036137	20.1158
51036571	20.1158
51036618	20.1158
51036741	20.1158
51036745	21.0197
51037036	21.7906
51037088	21.5419
51037122	21.702
51037138	21.6355
51037143	21.8867
51037156	22.1355
51037160	21.9828
51037164	20.8473
51037170	20.7956
51037177	20.1256
51037190	20.1256
51037369	20.266
51037465	19.7611
51037541	19.7611
51037638	20.0591
51037689	19.968
51038043	19.968
51038073	20.0148
51038075	20.9433
51038340	19.436
51038341	19.5567
51038414	18.6084
51038470	19.069
51038749	17.9606
51038902	17.9852
51039512	18.1305
51039815	12.133
51039908	12.1182
51040059	11.4286
51040366	11.3153
51040440	11.6576
51040656	13.3645
51040734	12.2833
51040883	13.032
51040916	12.6034
51041349	12.5985
51041664	12.6897
51041703	12.5985
51041964	13.2069
51042654	12.6429
51042716	15.2512
51042897	13.3793
51043224	13.8522
51043322	14.0542
51043382	13.4507
51043575	12.6133
51043586	13.0197
51043648	12.8892
51043651	12.8448
51043962	12.8448
51043989	12.9335
51043994	13.1946
51044138	13.1675
51044164	11.4236
51044174	15.6847
51044195	14.6872
51044200	15.5788
51044460	15.4828
51044463	14.8768
51044466	15.3251
51044649	16.2365
51044734	17.1946
51044763	18.3202
51044824	16.0246
51044903	20.3645
51047770	19.867
51047780	18.9483
51048045	18.0542
51048051	17.6281
51048244	17.3547
51048724	16.6897
51048733	15.5764
51048753	15.3448
51048763	14.6675
51048769	14.5172
51048772	15.9458
51048777	18.1133
51048778	18.4901
51048780	18.1749
51048800	18.3892
51048806	16.8448
51048813	15.8621
51048814	15.4704
51048822	14.2833
51048825	13.9409
51048876	14.5616
51048877	14.0222
51048879	13.8547
51048884	13.5222
51048887	14.5049
51048979	22.7414
51049182	19.431
51049190	20.3621
51049198	19.936
51049207	19.936
51049211	19.936
51049301	19.936
51049334	20.2709
51049368	19.0542
51049418	19.5493
51049421	19.0099
51049428	19.4384
51049439	19.3867
51049445	21.6921
51049524	19.5714
51049530	19.1207
51049551	19.8054
51049559	18.1897
51049587	16.5862
51049592	18.4089
51049600	18.032
51049632	17.3744
51049726	17.9778
51050316	17.266
51050414	16.8374
51050542	15.4951
51050547	13.7931
51050555	13.0837
51050849	12.6108
51050850	12.0123
51050872	11.7734
51051124	10.8695
51051285	10.9039
51051323	9.53202
51051362	9.40394
51051369	12.0172
51051371	10.0616
51051390	10.33
51051393	9.92365
51051399	10.7044
51051444	9.14532
51051503	11.5123
51051515	11.8424
51051521	10.468
51051538	14.665
51051546	14.4113
51051571	14.4581
51051617	14.9729
51051651	19.7586
51051809	18.4803
51051901	17.9483
51052001	17.7044
51052124	18.4212
51052428	16.7365
51052751	16.697
51052871	17.3325
51052934	16.8399
51053028	16.8621
51053034	16.7709
51053050	22.4778
51053113	21.6478
51053217	22.702
51053462	22.4409
51053468	22.6404
51053473	22.4704
51053725	22.7537
51053796	22.6773
51053813	23.2365
51053885	22.7143
51054310	22.8473
51054480	22.7118
51054575	22.7118
51054620	23.3473
51054746	22.2291
51054756	22.8498
51054934	22.5813
51055660	22.5837
51055761	22.5813
51055770	22.5813
51056158	22.6724
51056281	22.6256
51056467	22.5813
51056594	22.5813
51056988	23.5172
51057192	23.0049
51057549	23.0714
51057589	23.0369
51057744	23.4877
51058026	32.202
51058085	26.367
51058298	28.1626
51058371	28.3276
51058616	28.2488
51058643	28.2463
51058672	28.2463
51059056	28.2488
51059537	28.2463
51059835	28.2906
51059886	28.2488
51060189	28.2463
51060223	28.2463
51060288	28.2463
51060343	28.67
51060526	28.2463
51060731	28.2906
51060780	28.67
51060878	28.2463
51061130	28.2906
51061459	29.2315
51061740	29.1379
51061956	29.2241
51061957	26.1773
51061976	26.0936
51062237	24.7537
51062257	23.7291
51062454	22.9729
51062586	23.0493
51062608	24.0591
51062699	23.8251
51062790	24.0296
51062813	23.8966
51062825	23.7956
51063216	24.5936
51063218	23.1232
51063558	23.7241
51063591	21.3424
51063603	20.4458
51063606	19.7956
51063613	19.5591
51063624	19.5591
51063649	20.3054
51064072	18.6059
51064219	17.6355
51064250	17.2488
51064386	17.8793
51064468	17.4236
51064476	17.4606
51064738	17.399
51065020	17.5296
51065076	17.399
51065208	17.4803
51065400	13.8966
51065418	13.5961
51065580	13.0665
51065737	13.1626
51065748	13.2217
51065870	14.867
51066079	13.8103
51066130	14.3498
51066286	14.3892
51066339	13.9212
51066696	14.4951
51066961	13.3571
51067017	13.532
51067146	13.7044
51067218	13.5443
51067248	13.5862
51067251	13.7734
51068010	13.4335
51068567	13.3276
51068650	13.6823
51068719	13.532
51068769	13.4704
51068794	13.2512
51068909	13.3054
51069061	13.2759
51069314	13.303
51069518	13.803
51070083	13.5911
51070401	13.5788
51070723	13.5074
51070913	14.1108
51071356	13.0714
51071359	14.6527
51071405	13.798
51071597	15.4286
51071614	14.3079
51071722	16.1207
51071985	15.8202
51072007	16.0246
51072026	15.5542
51072165	16.1182
51072222	15.2143
51072602	15.165
51072629	17.5591
51072906	15.2562
51072925	17.2069
51073074	16.0123
51073277	16.1232
51073279	16.9852
51073458	16.0419
51073627	16.3054
51073792	16.0419
51073860	16.2759
51074131	14.0271
51074132	14.0271
51074353	13.899
51074563	13.7389
51075421	14.2094
51075639	13.2709
51075817	13.3842
51076310	13.4286
51076320	13.4507
51076416	14.2217
51076782	13.5936
51077001	13.33
51077419	13.7512
51077648	14.3005
51077753	13.8399
51077771	13.9113
51077772	14.0739
51078021	13.8251
51078237	14.2365
51078625	13.633
51078664	13.5271
51078721	13.6872
51078902	14.6601
51078985	15.0172
51079196	13.4631
51079291	12.9409
51079571	13.2734
51079681	12.532
51080315	12.7882
51080319	12.6182
51080322	13.1256
51080323	13.0517
51080565	13.1256
51080685	13.0172
51080836	12.8867
51080847	12.8153
51081085	12.8005
51081137	12.3892
51081147	12.4187
51081271	13.1404
51081319	13.1379
51081344	13.069
51081496	12.8867
51081714	14.101
51081965	12.9951
51082371	17.17
51082375	15.4015
51082377	14.9704
51082379	15.4384
51082662	15.468
51082726	13.8522
51082874	13.7414
51083106	14.9951
51083111	12.5074
51083199	13.1305
51083212	12.1897
51083321	12.7192
51083380	13.3128
51083383	12.6527
51083457	12.7759
51083691	12.9187
51084349	13.5862
51084529	12.3596
51084536	13.6084
51085079	12.5788
51085373	12.8005
51085620	14.1724
51086659	12.9655
51086786	13.2192
51087841	12.9729
51087992	12.968
51088032	13.5887
51088430	12.3103
51088484	12.1995
51088762	13.2709
51089425	12.1133
51089472	12.2389
51089489	12.6527
51089815	12.6232
51090398	12.3892
51090644	12.468
51091439	12.3522
51091664	12.702
51091805	12.6158
51092101	12.0542
51092417	12.0616
51092440	13.3522
51092565	12.1379
51093268	12.4458
51093282	12.2438
51093348	12.0296
51093398	14.9409
51094850	13.5074
51094904	14.101
51095251	13.6527
51095701	17.0591
51095793	15.8768
51095853	16.7217
51095858	16.4581
51095860	16.4015
51095940	16.399
51095944	16.2217
51095963	19.1823
51096251	15.1946
51096400	15.7414
51097098	15.8645
51097268	15.5099
51097468	15.569
51097494	14.8867
51097515	15.4803
51097778	14.1823
51098122	13.6084
51098127	14.0739
51098833	15.697
51099210	13.9778
51099674	14.0517
51099931	14.9877
51100185	13.9557
51100770	14.0591
51101111	14.101
51101978	13.9828
51102379	14.0616
51102626	14.0271
51102975	14.0813
51103037	16.3768
51103802	15.7069
51104401	19.5222
51104779	18.5616
51104781	18.9089
51105342	19.1281
51105359	18.4261
51105787	17.9015
51105789	17.8941
51106112	18.3768
51106176	16.8571
51106516	16.9778
51106804	16.9138
51107330	16.9187
51107426	16.9064
51107530	16.9187
51107608	16.8719
51107629	16.8719
51108208	18.4335
51108277	17.8079
51108816	18.2315
51108936	16.8818
51108973	16.9286
51108993	17.3424
51109051	16.9581
51109133	17
51109607	16.9113
51109662	16.9286
51109738	17.0271
51109823	17.7635
51109849	16.8424
51109890	17.2365
51110021	17.5493
51110515	17.1872
51110714	17.2069
51110771	17.165
51110773	17.165
51110782	17.4039
51110877	17.4458
51110882	19.3596
51110988	18.9532
51111238	19.4803
51111279	19.0567
51111312	19.0567
51111392	19.2414
51111997	19.0567
51113096	20.1355
51113205	17.0419
51113272	17.1601
51113313	17.0443
51113347	17.0197
51113428	17.0345
51113474	31.9951
51113494	31.5074
51113931	34.7315
51114106	34.468
51114733	34.468
51114800	34.5911
51114802	34.3596
51115056	34.5985
51116651	34.2414
51116701	34.3596
51116801	34.5369
51117235	34.3596
51117481	34.6601
51117719	34.4778
51117762	34.4778
51118116	34.5394
51118613	34.3596
51118778	34.4187
51118960	34.9507
51119029	34.8916
51119098	34.8916
51119110	35.5665
51119212	35.5049
51119523	35.5049
51119739	35.5049
51120112	35.5049
51120356	35.5049
51120531	35.5049
51120702	35.5049
51121011	35.5049
51121042	35.5049
51122627	35.5049
51122681	35.6601
51122859	35.6256
51122924	22.303
51122925	20.9483
51122972	19.2414
51123343	20.9557
51123989	17.0345
51124052	17.5025
51124316	17.1675
51124481	21.0887
51124915	19.2438
51124953	20.2635
51125068	20.1232
51125242	20.1773
51125367	20
51125806	19.9409
51125839	19.9409
51125911	19.9754
51126087	20.5099
51126340	20.4212
51126350	19.7537
51126405	20.1158
51126489	19.9704
51126658	20.2611
51126677	19.9458
51126681	19.9458
51126684	19.9458
51126873	19.9606
51127277	20.569
51127312	16.8202
51127334	16.8744
51127349	16.5985
51127646	16.5296
51127733	16.6404
51127843	16.6207
51127988	16.633
51128072	16.8522
51128164	18.1379
51128347	17.5345
51128348	16.2906
51128419	14.4704
51128611	14.4507
51128718	17.4409
51128924	14.9532
51128940	15.4163
51129083	15.0197
51129151	15.1305
51129271	15.0517
51129514	15.5074
51129545	15.4507
51129727	15.5862
51130261	16.2709
51130348	15.7389
51130421	13.9409
51130536	13.9286
51130719	15.6626
51131027	10.1724
51131049	9.35222
51131126	9.26355
51131131	9.04926
51131411	9.13054
51131667	9.5936
51131786	7.73645
51131797	7.84483
51131851	7.76355
51131929	7.10099
51131952	7.84975
51131980	6.97537
51132011	7.04926
51132043	7.51478
51132101	7.00739
51132102	7.26601
51132374	7.17734
51132382	7.67241
51132388	7.77833
51132390	8.90148
51132398	9.24877
51132469	11.7956
51132722	10.4828
51132868	11.2537
51132985	11.0837
51133146	10.798
51133353	10.6059
51133408	10.6256
51133671	11.6182
51133789	8.63054
51133806	10.1749
51133857	10.0197
51134034	9.7069
51134057	9.59852
51134127	9.68227
51134371	9.50493
51134394	9.53941
51134810	9.60591
51134996	9.52709
51135613	11.3177
51136331	10.6034
51136350	10.7414
51136383	10.7192
51137203	12.6921
51137749	9.71429
51137876	10.032
51138632	10.9409
51138681	9.81281
51139245	11.399
51139335	9.73892
51139337	9.85222
51139845	11.4532
51139920	8.99261
51139988	9.14778
51140527	10.33
51141569	13.0591
51141572	9.03695
51141575	10.032
51142547	12.1724
51142645	10.4089
51142861	10.6207
51142898	10.2044
51143107	11.6946
51143461	9.73153
51145022	9.59606
51146545	12.1379
51146556	12.3424
51146675	11.6724
51147935	11.8916
51148510	13.0394
51149277	11.5296
51149280	12.3941
51149379	11.9655
51149525	11.8818
51149841	11.7094
51149848	11.0764
51149977	11.5985
51150064	11.1133
51150144	10.9803
51150365	10.9581
51150376	10.9557
51150897	12.3448
51151281	11.5296
51151413	11.8596
51151424	11.5837
51151426	12.2512
51151553	11.8744
51152101	11.1379
51152276	12.4113
51152819	11.8621
51152921	11.7783
51153464	24.0296
51153496	22.1502
51154067	25.1502
51154292	25.1305
51154447	24.9828
51154584	25.1453
51154634	24.8744
51154662	24.8202
51155236	25.1453
51155278	25.1527
51155487	25.0345
51155671	25.0862
51156337	25.0911
51156524	25.367
51156602	25.0345
51156798	24.9754
51157055	24.8202
51157819	24.8202
51158276	24.9828
51159499	24.8202
51159974	25.0419
51160771	25.8547
51161436	26.2291
51162371	26.2882
51162384	24.3793
51164196	25.6626
51164198	25.2463
51164799	25.3079
51164801	23.9852
51164805	22.6921
51164807	22.6921
51164811	22.6921
51164813	22.6921
51164824	22.8892
51164834	21.7512
51164975	20.7414
51167375	20.5764
51167376	20.7956
51167446	21.1946
51167816	19.7167
51167872	7.71182
51171583	7.52463
51171628	7.71182
51171658	8.59113
51172320	7.83744
51172428	9.75123
51172573	9.21429
51172602	10.4926
51172628	10.266
51172630	10.4631
51172632	10.4039
51172635	10.4015
51172642	11.5394
51172829	12.3867
51172877	11.5296
51172879	11.8621
51172880	11.7315
51172890	11.7315
51172892	11.7906
51172908	11.798
51172959	11.8547
51173032	11.6084
51173233	8.94828
51173616	8.67488
51173626	7.84236
51174666	9.56404
51174914	8.57635
51175607	8.54187
51175737	8.31034
51176224	8.70443
51176333	7.90394
51176466	7.94581
51176491	8.02709
51177040	8.30542
51177260	8.32512
51177265	9.68966
51177270	8.6798
51178370	8.89901
51178380	7.94089
51178552	8.17488
51178674	9.45074
51179926	6.9335
51180527	7.46059
51182561	6.83744
51182669	7.07389
51182753	6.58128
51183661	6.77586
51183662	6.5665
51183672	6.65764
51183686	6.67241
51184116	6.7931
51184210	7.32512
51184362	6.76601
51184472	6.95074
51185569	6.86946
51185631	7.00246
51185822	7.33251
51185826	7.16256
51185834	7.58867
51185838	7.18966
51186257	7.73399
51186259	6.94828
51186301	6.68719
51186302	5.98768
51186345	6.5468
51186358	6.50493
51186507	5.89901
51186825	5.99507
51186923	5.85468
51186980	6.8867
51187127	6.19704
51187157	6.68473
51187303	7.60099
51187352	6.67734
51187415	7.73153
51187429	11.1823
51187739	9.66749
51187741	8.04433
51187744	7.63547
51187749	7.18719
51187756	6.81281
51187762	5.33005
51187793	4.89655
51188067	3.99754
51188111	4.23153
51188113	4.99507
51189344	4.16749
51189350	4.16256
51189478	3.70197
51190346	3.74384
51190596	3.74631
51191065	5.15764
51191615	3.66502
51191617	3.94581
51192102	4.37192
51192959	4.08374
51193592	4.02956
51193600	3.83005
51193639	4.01232
51193722	3.24877
51194453	3.35961
51194729	3.27094
51195198	3.80788
51195277	9.19951
51195447	8.13793
51195448	9.33744
51196632	10.1798
51196996	9.24631
51196998	8.98522
51197007	8.81773
51197204	7.75123
51197209	7.4064
51198876	7.61084
51198898	10.5714
51199017	7.96305
51199046	8.41379
51199077	8.26601
51199089	7.86453
51199096	7.64532
51199440	7.99261
51200070	6.08621
51200074	6.81281
51200076	8.1798
51200086	6.85714
51200093	6.16502
51200098	5.84729
51200103	6.50985
51200138	5.50739
51200179	13.4901
51200200	10.6158
51200205	14.3547
51200211	13.2709
51200228	13.2709
51200229	13.3399
51200237	15.1921
51200284	14.165
51200307	14.1034
51200315	14.3547
51200318	13.4384
51200325	17.633
51200342	11.4138
51200381	11.702
51200394	11.8251
51200415	11.6158
51200562	11.064
51201416	10.899
51201486	12.5369
51202673	12.2512
51202790	12.5345
51202807	12.4631
51203468	15.2389
51203885	15.0788
51205270	14.2685
51205362	15.4483
51207571	13.1453
51207679	13.234
51209695	14.6453
51209852	13.9877
51210837	13.9877
51211514	13.6527
51211563	13.3054
51211889	13.1749
51212112	12.0197
51212344	13.7217
51212559	13.0985
51212654	13.431
51212665	15.4236
51215032	15.3621
51215035	15.1034
51215154	15.335
51215191	16.2094
51215192	14.3128
51215274	15.0911
51215294	14.0074
51215483	14.2217
51215537	15.0936
51215575	14.5567
51215680	14.5493
51215725	14.4606
51215749	14.8941
51216728	14.5542
51217460	14.0493
51217470	13.6207
51217786	13.601
51218269	13.1133
51218645	13.2537
51220083	14.83
51220104	13.8793
51220183	14.0788
51220269	13.835
51220270	13.8325
51220565	14.3448
51220588	13.3842
51220623	13.2611
51220790	13.2537
51220794	13.7389
51220839	13.6108
51221297	13.5985
51221421	13.5813
51221464	16.8892
51221507	15.931
51221639	16.1404
51221822	15.7635
51221986	15.6182
51222491	15.5049
51222522	17.3202
51222662	15.7414
51222789	16.1995
51222862	15.7586
51222968	15.9384
51223299	15.6478
51223683	17.1059
51223729	15.0788
51223768	15.5443
51224046	15.4606
51224129	16.8276
51224191	15.6847
51224567	16.3177
51224596	15.6084
51224838	15.9852
51225511	15.6576
51225788	16.9458
51225917	15.1355
51226089	15.2414
51226096	19.8596
51226261	18.9778
51226368	20.4433
51226371	20.1995
51226558	20.1995
51226616	20.1995
51226618	20.1995
51226636	20.2586
51226665	19.9507
51226682	19.9631
51226705	19.9532
51226732	20.3054
51226954	19.5936
51227080	19.5837
51227339	19.835
51227464	19.532
51227867	19.6724
51227870	19.6281
51227911	20.6133
51228022	15.0911
51228158	15.3596
51228306	17.6749
51229222	16.9212
51229322	18.5936
51229361	18.1823
51229417	18.2118
51229482	18.8498
51229484	18.3448
51229492	18.7734
51229496	16.5567
51229498	14.9704
51229502	14.8276
51229551	14.9507
51229653	14.2118
51229836	15.1207
51229957	13.3744
51229963	13.5419
51229985	13.4015
51230181	13.4089
51230378	13.2315
51230583	13.335
51230988	15.9384
51231258	15.1823
51231266	16.1034
51231314	15.7463
51232300	15.7956
51232382	15.8941
51232384	15.7611
51232395	15.8054
51232461	15.7586
51232735	15.7586
51232789	15.7857
51233337	16.8916
51233399	13.6552
51234227	13.8892
51234457	13.4729
51234599	15.3695
51234809	14.2857
51234816	14.7365
51234837	14.4704
51234892	14.4704
51234956	14.6108
51235031	14.4015
51235044	14.8695
51235163	15.6256
51235222	15.5049
51235255	15.8571
51235272	15.766
51235439	15.766
51235587	15.766
51235634	15.766
51235663	15.8596
51235898	15.8128
51236348	15.8177
51236539	15.8842
51236667	19.1872
51236842	15.8547
51237180	16.9286
51237577	16.4581
51237603	16.431
51237614	16.6034
51237670	15.5296
51237820	13.2044
51237824	12.3498
51237827	12.2094
51237845	12.3424
51237948	11.9335
51238134	11.8079
51238400	15.7685
51238639	13.0197
51238807	14.1527
51238829	13.5961
51239400	13.5985
51239478	13.5936
51239506	13.6034
51239797	13.5985
51239955	13.1158
51240163	12.9704
51240231	12.9655
51240627	12.9655
51240686	13.2463
51240710	13.2044
51240715	13.2882
51240961	14.5369
51241886	10.6921
51241908	10.8448
51242025	10.1946
51242209	10.1478
51242388	10.1478
51242608	10.2611
51243135	11.3325
51243259	10.6921
51243345	11.0714
51243347	11.0714
51243389	12.4212
51244244	10.5936
51244448	11.0394
51244626	11.0049
51245934	9.96798
51245969	9.9532
51246034	12.8251
51247251	12.3621
51247502	11.468
51249232	11.4483
51249322	11.3695
51249336	7.84975
51249345	6.39655
51249582	7.69212
51249707	6.99015
51251078	7.18473
51251144	6.04187
51251240	3.99261
51251320	3.93103
51251410	4.44828
51251473	4.3867
51251629	6.12808
51251881	5.87931
51252029	5.90148
51252033	5.70936
51254831	7.09113
51254856	6.01478
51254894	5.29557
51255323	4.83744
51255801	5.58867
51256315	6.39163
51258218	4.59852
51259696	4.7069
51260022	16.1404
51260105	14.6921
51260519	15.5271
51260644	15.2906
51261352	15.3374
51262364	15.5961
51262469	21.6576
51263488	20.1182
51264912	20.2512
51265353	19.8054
51265549	20.1675
51265651	20.6281
51267091	20.0542
51268133	20.532
51268284	20.1552
51269431	21.3054
51269722	19.9433
51269778	20.1995
51269882	21.5197
51270655	20.5887
51270895	20.9655
51272211	20.2217
51272218	26.0074
51273438	25.2438
51273443	26.202
51273450	25.7956
51273483	25.7291
51273484	25.7291
51273490	25.7291
51273498	25.7291
51273505	25.7291
51273506	25.7291
51273514	26.0148
51273856	26.5714
51274157	25.2266
51274297	24.7414
51276405	26.2315
51278203	25.197
51279182	25.266
51279308	25.9901
51280007	22.8325
51280162	23.1601
51280382	22.3153
51280664	23.7389
51280717	22.8916
51280908	24
51280941	23.9655
51281031	25.5394
51281157	25.8744
51281202	26.6946
51281238	22.4039
51281334	23.069
51281453	19.7833
51281480	19.7315
51281568	19.5025
51281577	20.0665
51281732	18.9433
51281916	19.7192
51281962	19.6576
51281973	19.8867
51281993	18.8621
51282007	21.2291
51282022	16.33
51282025	17.3202
51282035	16.3128
51282040	17.8424
51282069	17.9803
51282119	19.3547
51282194	21.2365
51282293	22.6576
51282294	22.4852
51282295	22.7266
51282436	23.0813
51282546	23.266
51283242	23.1502
51283256	21.0567
51283267	23.17
51283290	21.9286
51283291	20.6453
51283296	21.9163
51283298	23.3793
51283621	24.101
51283742	21.2266
51283888	20.83
51284005	24.2931
51284021	23.2167
51284519	23.399
51284746	23.2315
51285009	23.1946
51285398	23.4704
51285577	23.1946
51285587	23.1872
51286042	23.2315
51286442	23.2118
51286720	23.2069
51286771	23.9187
51286974	23.4335
51286975	27.0887
51287278	27.4236
51287305	26.8054
51287437	26.8448
51287449	26.7931
51287481	27.1872
51287542	26.8842
51287740	26.9335
51287741	27.3374
51287766	26.9778
51288200	26.835
51288468	26.7906
51288706	27.367
51290630	27.1773
51290758	27.3153
51291217	27.2611
51291522	27.2611
51291528	29.7635
51291547	28.7833
51292428	29.3153
51292880	29.0739
51293134	29.0739
51293634	29.1872
51293659	29.1305
51293736	29.1305
51294102	29.1305
51294119	29.1872
51294207	29.0739
51294276	42.2094
51294713	25.6897
51294943	30.1626
51295025	28.4581
51295026	28.4581
51295538	29.7069
51295637	29.83
51295685	28.2463
51295767	28.303
51296023	28.0985
51296079	28.0985
51296258	28.0985
51296579	28.0985
51296622	28.0985
51296746	28.0985
51296854	30.4261
51296932	28.9877
51296986	28.931
51297049	28.9926
51297077	28.931
51297480	28.9877
51297659	28.8744
51298243	28.8744
51298479	28.8744
51299173	28.8744
51299268	28.8744
51299362	28.8744
51299416	28.8744
51299444	28.8744
51299499	28.8744
51299625	31.1429
51299657	27.5049
51299682	27.7143
51299761	27.6601
51299763	25.5369
51299898	24.1108
51300510	24.601
51301064	33.8202
51301074	28.1798
51301077	28.0345
51301085	27.0961
51301095	27.3374
51301119	27.4335
51301160	27.4335
51301194	27.2709
51301661	27.5542
51301871	27.3768
51301872	26.734
51301964	26.8547
51302268	26.5714
51302532	27.0567
51302577	27.0542
51302582	24.7685
51302597	26.3645
51302917	26.2537
51303302	22.968
51303426	24.3251
51303585	25.2143
51303720	24.5887
51303721	22.8103
51303724	24.2956
51303732	27.3547
51303735	30.5911
51303900	30.7586
51304532	31.4631
51304619	31.4631
51304717	31.2685
51305092	31.2685
51305145	31.2685
51305166	31.3621
51305462	31.3153
51305467	32.67
51305469	30.2759
51305492	30.7956
51305494	30.6601
51305703	30.1232
51306191	29.9064
51306507	29.9064
51306875	34.2291
51306929	31.7365
51307018	33.5591
51307525	33.2562
51307552	33.0862
51307834	33.0862
51307905	33.4631
51308083	33.1453
51308636	33.3227
51309093	33.4261
51309683	32.936
51309783	32.8793
51309927	33.835
51310480	33.0739
51310496	33.1946
51310729	32.6626
51310860	32.6626
51312143	32.6626
51312168	32.6626
51312189	32.7094
51315468	33.1207
51315812	41.6232
51316194	27.2759
51316746	29.7635
51316894	29.665
51317393	29.5714
51317403	29.7956
51318131	32.5714
51318773	31.303
51319150	31.7882
51319171	31.867
51319182	31.8005
51319187	29.7537
51319203	29.7537
51319239	32.4532
51319240	33.697
51319547	34.5739
51319987	32.5837
51320611	33
51320991	32.6059
51320998	32.6059
51321800	32.7833
51321879	32.266
51321995	32.3621
51322647	34.367
51322933	33.0369
51323299	33.4631
51324097	37.5764
51324277	37.5714
51324307	38.7438
51324398	37.8202
51324497	37.6502
51325308	37.835
51325484	37.6576
51325531	37.6576
51325532	38.6773
51325927	36.3621
51326845	37.1995
51327626	36.4631
51327908	36.7044
51327913	36.5961
51327931	36.5961
51328268	36.8547
51328302	36.798
51328312	35.9261
51328372	36.7685
51328624	35.8818
51328842	35.9261
51330072	37.3054
51330133	36.7833
51330328	36.9064
51330562	36.7537
51330733	36.7537
51330986	36.7537
51331091	36.7586
51331614	39.7759
51331655	38.3399
51331662	39.0813
51331680	38.8054
51331829	38.7488
51332007	38.7488
51332107	38.7488
51332249	38.7488
51332433	38.7488
51332512	38.9261
51332617	38.7488
51332700	38.7488
51332864	38.9828
51332902	38.7488
51332915	38.7512
51332989	70.5985
51333386	51.1232
51333638	55.5764
51334151	54.1626
51334209	54.2906
51334371	54.2906
51334423	54.1749
51334580	54.5074
51334664	54.2759
51334758	54.1453
51334885	53.7241
51334973	53.6355
51334998	54.0813
51335061	54.6724
51335070	53.8744
51335200	54.2833
51335479	54.2956
51335834	53.8276
51335903	54.4236
51335942	53.5394
51336260	53.835
51336317	53.5468
51336346	53.3571
51336392	54.1576
51336490	54.0813
51336557	53.9286
51336704	53.9754
51336742	53.9286
51336956	58.7488
51337090	58.1601
51337371	57.1921
51337447	56.9975
51337448	57.3227
51337486	57.3818
51337489	57.2438
51337526	57.0862
51337728	57.0887
51337962	56.9975
51338012	57.0025
51338077	57
51338084	57
51338224	57
51338265	57.0074
51338344	56.9975
51338380	56.9975
51338479	57.0025
51338514	57.33
51338525	56.9975
51338731	57.0443
51338743	57.1379
51338800	56.9975
51339005	57.1921
51339023	57.1379
51339252	57.0517
51339256	57.3892
51339314	57.0049
51339381	57.3498
51339460	57.0049
51339612	57.4458
51339686	57.0074
51339700	57.0443
51339701	57.9631
51339754	57.2241
51339891	57.7167
51339930	57.7709
51339971	54.1084
51340153	53.8719
51340439	54.0591
51340752	53.9187
51340859	54.3103
51340955	53.6379
51341038	54.17
51341268	53.9483
51341291	53.6872
51341304	53.6404
51341410	54.133
51341423	53.5837
51341439	54.1601
51341510	53.83
51341526	53.83
51341667	53.7833
51341876	54.2734
51342133	53.5887
51342440	54.2094
51342525	54.0271
51342555	54.4335
51342559	54.9606
51342594	54.9384
51343239	54.9852
51343727	54.9532
51343902	49.6847
51343938	49.234
51343995	41.7389
51344029	42.2562
51344285	40.6355
51344549	40.5985
51344601	41.0862
51344646	40.5616
51344688	40.5123
51344699	40.7586
51344767	40.5591
51344929	40.5123
51344987	41.2512
51345045	40.5123
51345138	40.9975
51345272	43.9901
51345388	43.3941
51345390	45.064
51345406	44.7044
51345408	44.5764
51345410	44.4483
51345412	44.3202
51345414	44.1921
51345416	44.069
51345424	44.1256
51345689	44.7167
51345699	44.0739
51345851	44.1108
51345869	43.8645
51345985	43.9655
51345988	29.1626
51345993	29.0542
51345997	27.1527
51346252	28.8202
51346367	26.0074
51346589	26.1059
51346807	26.0567
51346822	26.6108
51347047	26.8374
51347121	26.6256
51347238	26.4778
51347338	26.4778
51348521	26.9409
51348535	26.4778
51348629	28.2857
51348705	28.0148
51349729	27.9236
51349743	25.33
51349749	24.8374
51350328	26.6084
51350708	23.3128
51350864	23.6576
51350876	24.2365
51351033	24.234
51351044	23.5887
51351073	23.6379
51351087	23.2882
51351121	24.2586
51351136	23.0493
51351183	22.9975
51351263	22.936
51351276	22.936
51351697	22.936
51351946	23.5197
51352117	20.1946
51352651	20.4581
51352786	33.5271
51352787	20.3645
51352822	22.5493
51353082	23.6552
51353147	23.4433
51353149	23.1281
51353151	22.9655
51353161	22.9138
51353201	23.9409
51353394	23.3079
51353437	23.5345
51353742	23.4729
51353934	23.4729
51354475	23.4729
51354691	24.1305
51354765	22.2931
51354782	22.2414
51354934	21.3621
51354973	21.2512
51354974	21.1552
51355166	22.7291
51355649	22.2094
51355651	22.0443
51355653	21.8818
51355655	21.9261
51357034	21.9606
51357084	21.8547
51357466	22.298
51358075	22.1921
51358142	21.4507
51358227	26.5616
51358885	26.197
51358972	28.4138
51358990	24.7783
51358995	23.1872
51359129	21.6823
51359133	21.234
51359136	20.7562
51359328	23.3719
51359369	24.0591
51359444	24.9261
51359448	24.1823
51359485	22.8719
51359494	22.8719
51359508	23.3153
51359513	24.9212
51359522	25.6158
51359547	24.468
51359553	24.6675
51359678	24.7315
51359681	25.1305
51359682	25.0665
51359703	25.6946
51359750	26.0049
51359753	24.3719
51359754	23.8202
51359756	23.8202
51359764	25.4409
51359771	26.1355
51359808	25.5
51359818	25.5099
51359858	26.0911
51359890	24.1305
51359903	23.1429
51359929	27.0296
51359934	24.7808
51359945	22.3916
51359947	22.4236
51359948	22.4335
51359954	27.8744
51360360	27.4433
51360415	27.4926
51360423	27.2808
51360429	29.2808
51360533	29.2808
51360671	29.2882
51360707	29.1576
51360709	29.7044
51361184	31.9433
51361213	31.4951
51361218	31.4951
51361270	31.5616
51361283	30.2586
51361328	30.2586
51361362	30.9828
51361363	29.2143
51361542	27.3227
51361551	27.8473
51361552	27.7192
51361559	27.7192
51361561	27.7192
51361615	27.7192
51361617	27.7192
51361619	27.9655
51361668	27.9655
51361674	25.7709
51361688	25.803
51361847	27.9926
51361944	18.5616
51362089	18.5837
51362106	16.9631
51362270	19.1034
51362287	18.2365
51362289	18.3005
51362292	18.5394
51362296	16.4532
51362314	17.3892
51362319	16.0148
51362324	16.101
51362329	16.101
51362347	16.8596
51362352	17.766
51362356	17.5419
51362357	17.298
51362358	16.4384
51362361	16.5074
51362365	17.069
51362366	17.266
51362377	18.2808
51362382	18.2759
51362400	18.1281
51362682	18.5172
51362694	16.564
51362716	14.7882
51362726	12.0123
51362729	13.3966
51362761	9.30542
51362768	8.59852
51362769	7.50246
51362770	8.41872
51362775	6.39409
51362777	6.70936
51362785	6.07882
51362796	8.51724
51362819	7.27586
51362826	8.40394
51362830	7.95813
51362831	8.84975
51362835	8.02217
51362837	8.01724
51362839	8.39409
51362843	8.2069
51362845	8.37438
51362851	9.35222
51362852	9.97537
51362864	9.04926
51362868	9.07635
51362902	9.48768
51362939	9.38177
51362960	10.6502
51362985	10.3744
51362992	9.0936
51363022	9.15517
51363026	8.82512
51363029	9.53941
51363053	8.867
51363077	8.87438
51363110	9.44089
51363121	8.32512
51363144	8.36207
51363145	7.65025
51363149	6.52217
51363151	6.44828
51363170	6.2931
51363173	6.867
51363179	6.60837
51363188	7.06897
51363189	5.60099
51363190	5.867
51363195	5.67241
51363201	10.1281
51363208	6.75862
51363213	9.60345
51363232	10.0911
51363248	10.8818
51363284	14.2266
51363460	12.6995
51363463	12.4975
51363492	14.532
51363513	13.5025
51363515	14.2414
51363516	13.3966
51363524	13.1897
51363526	13.4409
51363527	11.6724
51363528	11.6724
51363532	13.0443
51363540	15.2118
51363551	16.3473
51363572	19.4236
51363582	17.5099
51363583	17.5616
51363661	17.564
51363675	19.6355
51363693	19.2094
51363704	18.7167
51363705	18.7217
51363707	20.0025
51363713	17.7635
51363714	17.8842
51363721	18.0714
51363732	19.0911
51363746	18.8571
51363751	19.234
51363757	19.1133
51364100	19.1576
51364534	18.7759
51364557	17.1379
51364960	14.83
51364997	14.4754
51364999	11.5862
51365001	18.564
51365003	24.8399
51365005	24.1182
51365007	26.9581
51365009	26.7241
51365011	26.6355
51365013	26.5714
51365015	26.5099
51365890	26.5788
51366316	26.968
51366491	27.0567
51366657	26.7143
51366899	26.899
51367613	26.8227
51367615	25.5764
51367664	25.3522
51369011	24.5714
51369572	26.7808
51370246	26.1847
51370277	26.4926
51370650	25.17
51370777	25.064
51371111	26.3768
51371425	24.7685
51371443	24.9532
51371729	24.7685
51371783	24.9778
51371820	24.6059
51372481	25.2882
51373133	24.9138
51374089	25.2241
51374269	25.4655
51374304	25.0025
51374352	25.0025
51374380	25.7512
51374421	28.3202
51374494	28.1552
51374612	28.5468
51374638	27.3374
51374778	28.5074
51375212	28.7241
51375598	30.0394
51376412	29.9828
51376904	30.0616
51377107	29.5714
51379439	29.5714
51379478	29.5714
51379517	30.7463
51380050	30.3103
51381163	30.3103
51381489	30.5764
51383597	30.3768
51384750	30.3768
51384984	30.3768
51386237	31.3079
51386904	29.8227
51387925	31.1478
51387977	25.0123
51388618	24.3744
51388961	20.7709
51390064	23.33
51390270	23.5936
51390277	20.9877
51390287	20.2266
51390290	18.5542
51390321	20.2488
51390328	22.8621
51390354	22.2365
51390358	24.0936
51390491	23.9803
51390513	21.33
51390516	21.33
51390533	22.2759
51390557	22.1453
51390559	22.1453
51390560	23.5345
51390580	28.3793
51390603	24.835
51390637	24.8818
51390644	24.2808
51390646	24.2808
51390663	24.3867
51390684	24.1995
51390687	24.3227
51390694	24.3867
51390697	24.4507
51390699	24.4828
51390703	24.8276
51390709	25.1897
51390760	25.0099
51391076	19.6552
51391099	15.0074
51391100	13.7759
51391102	18.1527
51391512	17.4926
51391780	15.3522
51394083	15.4384
51394087	13.5443
51394141	13.5862
51394160	12.9113
51394167	17.633
51394389	19.9975
51394399	19.2266
51394409	19.9532
51394417	20.8621
51394555	20.7931
51394556	21.4828
51394759	21.6158
51394762	21.4828
51394764	20.569
51394766	20.7685
51394769	20.569
51394772	21.4286
51394774	21.4286
51394775	21.3621
51394777	21.4926
51394780	19.4015
51394794	19.2734
51394827	18.5172
51394828	18.4532
51394839	19.3251
51394846	17.0049
51394855	16.9384
51394919	17.0049
51394943	15.9828
51394972	16.069
51394978	11.8744
51394984	11.8177
51395360	13.4704
51395364	4.02217
51395395	2.99507
51395402	3.49015
51395409	3.633
51395488	4.65025
51395509	3.50985
51395550	3.88177
51395560	4.9335
51395607	3.9803
51395608	5.21675
51395613	5.7266
51395615	21.4704
51395628	20.8966
51395639	26.1626
51395646	36.7759
51395681	36.6946
51395691	64.3719
51395732	72.0739
51396391	80.8719
51396585	79.7315
51397150	80.4901
51397601	79.9877
51398027	79.9877
51398618	79.9877
51398854	80.6034
51399519	79.798
51400781	79.9926
51401361	79.7906
51401482	80.3522
51403139	79.7315
51403164	79.734
51403444	88.7488
51404538	87.2586
51404588	87.2586
51404953	87.8793
51405217	87.4729
51405220	118.64
51405282	118.638
51405378	118.431
51405843	118.426
51406058	118.663
51406222	118.667
51406599	118.542
51406625	128.463
51406674	127.229
51406910	126.872
51407133	126.872
51407214	126.872
51407233	126.872
51407414	126.872
51407618	126.872
51408378	126.872
51408400	126.872
51409397	126.872
51409575	126.872
51409633	126.872
51409760	126.872
51409763	126.872
51409856	126.872
51410021	126.872
51410025	126.872
51410246	126.872
51410255	126.872
51410272	126.872
51410355	126.872
51410612	126.872
51410616	126.931
51410620	126.872
51410816	126.872
51410854	126.931
51410861	126.872
51411677	126.872
51411702	126.872
51411780	126.872
51411896	126.872
51411946	126.872
51412045	126.872
51412414	126.872
51412644	126.872
51412671	126.872
51413308	126.931
51413346	126.872
51413594	126.872
51413780	127.123
51413883	126.872
51413944	126.872
51414012	127.374
51414111	126.872
51414649	126.872
51414933	127.626
51415609	127.374
51415791	127.374
51415934	127.374
51416089	127.374
51416100	128.128
51416153	126.872
51416614	126.872
51417108	127.374
51417431	126.872
51417468	127.374
51417970	126.872
51418067	126.872
51418107	127.123
51418281	126.872
51418530	126.872
51419118	127.374
51419158	126.872
51419288	126.872
51419442	127.374
51419486	126.872
51419523	126.872
51419526	126.872
51419561	126.872
51419591	127.374
51419592	127.123
51419663	127.123
51419670	127.123
51419765	127.374
51420359	126.872
51420485	126.872
51420520	126.872
51420787	126.872
51420789	127.374
51420950	126.872
51421198	126.872
51421759	127.877
51422028	127.123
51422288	127.123
51422390	127.123
51422430	127.433
51422692	126.872
51422971	126.872
51423090	126.931
51423155	126.931
51423549	126.872
51423746	127.618
51424362	127.057
51425074	127.057
51425447	127.123
51425666	127.426
51425995	126.872
51426097	126.872
51426142	126.872
51426258	130.153
51426734	129.901
51429468	129.901
51429539	129.901
51429607	138.931
51429857	138.163
51430277	138.163
51430393	138.163
51430432	138.163
51430462	138.163
51430528	138.163
51430748	138.163
51430858	138.163
51430946	138.163
51431097	138.163
51431279	138.163
51431414	138.163
51431420	138.163
51431430	138.163
51431539	138.163
51431553	138.163
51431826	138.163
51431892	138.163
51431900	138.163
51431941	138.163
51431976	116.461
51431985	116.461
51432102	116.461
51432130	116.461
51432298	116.461
51432648	116.461
51432818	116.461
51432853	116.461
51432893	116.461
51432925	116.461
51432928	116.461
51432992	116.461
51432999	116.461
51433037	116.461
51433214	116.461
51433248	116.461
51433348	116.461
51433483	116.461
51433565	116.461
51433571	116.461
51433580	116.461
51433635	116.461
51433730	116.461
51433780	116.461
51433782	116.461
51434447	116.466
51435193	116.714
51435194	105.793
51435238	106.044
51435307	105.796
51435473	105.791
51436494	106.042
51437364	105.791
51437545	105.791
51438297	105.791
51438315	105.791
51438557	105.791
51438717	105.791
51438816	105.791
51438848	105.791
51439007	105.791
51439327	105.791
51439479	105.835
51439691	106.379
51439701	22.5172
51439709	36.5099
51439803	28.0714
51439813	29.6133
51439830	29.5025
51440061	29.5025
51440119	29.5025
51440183	29.5074
51440269	32.7586
51440297	28.7709
51440303	30.7365
51440453	26.8251
51440497	26.8251
51440629	26.8251
51440646	26.8251
51440654	26.8251
51440887	27.0369
51441523	27.2192
51442093	25.5739
51442098	35.4163
51442310	35.0222
51442990	35.0222
51443067	35.0222
51443281	35.0222
51443966	35.0222
51444279	35.0222
51444366	35.0222
51444789	35.0222
51445588	35.0222
51445631	35.1429
51445735	35.0222
51445752	35.0222
51446915	35.1429
51447459	35.0222
51447778	35.8473
51448502	35.7562
51448511	41.7414
51448512	36.197
51448541	36.1256
51448575	36.1847
51449008	37.2094
51449486	35.5862
51449490	31.4433
51449496	31.2167
51449502	31.8227
51449610	31.4754
51449796	31.4458
51449803	31.4458
51450118	31.4458
51450833	31.4458
51451729	31.697
51452352	30.4384
51453693	30.4384
51453952	30.6158
51454085	30.7734
51454299	28.8596
51454741	28.8596
51455642	28.8596
51456742	29.1823
51457029	27.0148
51457385	27.5567
51457590	15.2315
51457763	14.9803
51457766	14.4532
51458898	14.266
51459655	15.9507
51460370	14.8571
51460500	14.9261
51460783	14.8276
51461096	15.4975
51461203	16.7118
51461483	16.4212
51462222	16.564
51462250	16.9557
51462419	16.0862
51462477	16.1404
51462499	15.8128
51462633	15.8128
51462647	17.2635
51462685	13.6773
51462812	13.7611
51462914	14.0345
51462951	17.2734
51462981	16.7808
51463179	17.1256
51463202	17.0714
51463757	17.1281
51463906	17.0714
51464453	17.0714
51464495	17.1281
51464733	17.0714
51464840	17.0739
51465084	17.6429
51465140	14.1281
51465496	13.8498
51466322	15.3448
51466466	14.197
51466506	14.5813
51466525	15.2094
51466627	17.5591
51466827	17.0271
51466833	15.8867
51466847	15.9507
51466852	15.3251
51467261	15.2611
51467265	14.9384
51467569	14.9483
51467869	15.0542
51467958	15.1232
51468332	13.1946
51469234	17.1576
51469369	17.5296
51469382	18.7685
51469425	14.8768
51469444	14.399
51469446	12.665
51469450	12.5271
51469452	11.0493
51469454	11.3695
51469486	11.4335
51469537	11.1379
51469734	8.07635
51470034	7.57143
51470056	11.3695
51470068	8.9803
51470261	9.08128
51470269	9.6601
51470806	9.61084
51470890	9.7069
51470908	9.38424
51471640	9.32512
51471790	9.77833
51471948	8.98768
51472729	10.8547
51472930	6.82512
51474415	7.22906
51474553	6.69212
51474693	8.68966
51475004	6.53202
51475270	6.8202
51475442	7.07635
51475982	6.70197
51476376	8.50493
51476456	7.65517
51476476	7.80296
51476480	9.89655
51476482	6.00246
51476484	9.20443
51476486	8.74384
51477264	9.10837
51477337	7.72906
51477594	9.53695
51477712	8.6601
51478852	9.11823
51479382	9.55911
51479885	8.9335
51480886	10.0369
51480901	12.8473
51481064	11.468
51481334	11.5567
51481353	11.6478
51481662	11.0123
51481674	11.1502
51481912	11.6232
51482300	11.4852
51482573	11.2611
51482649	11.0369
51482728	12.2488
51482832	10.8793
51482997	10.9384
51483022	11.4483
51483281	10.9261
51483966	11.0788
51484120	10.9335
51484664	11.0197
51485122	10.9015
51485564	11.8448
51485643	10.8842
51486198	10.899
51486218	11.33
51486498	11.2709
51486528	10.9951
51486627	11.0591
51486905	10.9975
51487003	11.1847
51487059	10.9409
51487091	14.0197
51487220	13.3596
51487417	13.6232
51487478	13.9704
51487501	13.6232
51487530	14.0837
51487656	13.8695
51487675	14.4261
51487756	14.3842
51488306	18.7857
51489085	18.399
51489135	17.4507
51489367	17.1182
51489457	17.1182
51489478	17.1182
51489549	17.1182
51489613	17.1182
51490149	20.7143
51490268	15.17
51490356	15.6207
51490454	15.8202
51490502	15.4261
51490632	15.6773
51490644	15.7438
51490664	12.9433
51490675	23.9212
51491535	26.3966
51491582	24.7685
51491630	24.8128
51491646	25.5419
51491665	24.7709
51491689	25.8276
51491745	24.9409
51491854	25.5493
51491874	25.101
51491899	28.1034
51492210	27.1232
51492353	27.3966
51492477	27.4828
51492492	27.1305
51492510	27.1847
51492586	27.4483
51492587	26.9828
51492591	28.7709
51492601	24.9138
51492643	25.0542
51492726	26.5369
51493071	24.8374
51493205	24.8547
51494524	28.3645
51494525	27.5271
51495387	34.2931
51497099	32.8916
51497360	32.9951
51497773	32.7857
51497818	32.7857
51497862	32.7857
51498166	32.7931
51498385	32.7833
51498443	35.2611
51498781	31.133
51499128	31.3498
51499387	31.0493
51499393	31.0493
51499744	31.1108
51500013	33.2291
51500017	30.6675
51500171	30.8202
51500177	31.032
51500187	30.5936
51500200	31.5887
51500201	29.9261
51500396	29.8473
51500479	29.8079
51500526	30.2808
51501058	30.0271
51501325	30.2685
51501409	30.0887
51501678	30.1256
51501736	30.0911
51501884	30.9138
51501910	31.9089
51502283	31.1946
51502284	31.1379
51502376	31.0345
51502408	31.6724
51502525	30.4926
51502575	30.4877
51502586	30.436
51502946	30.5567
51503546	30.0172
51503610	29.9483
51503636	29.8153
51503640	30.3571
51503701	30.1059
51503722	30.9557
51503836	30.2562
51504086	30.2562
51504243	30.3054
51504352	30.2512
51504448	30.5197
51504529	29.968
51504577	29.9433
51504665	29.9064
51504946	29.8276
51504983	29.8892
51504997	30.0099
51505397	30.665
51505628	30.2217
51505899	30.2438
51506152	31.2488
51506205	30.3621
51506233	30.3054
51506387	30.5172
51506424	29.835
51506903	29.9778
51507014	30.6527
51507444	30.702
51507657	30.5961
51507922	31.9138
51508228	28.8547
51508279	30.6921
51508411	29.4655
51508428	29.6182
51508620	29.5394
51508694	30.0271
51508802	29.8719
51508805	29.835
51508833	28.436
51508837	28.532
51508876	29.0443
51508915	29.9631
51508943	29.0936
51509203	29.4729
51509256	29.2906
51509262	29.8966
51509346	28.6379
51509391	28.6724
51509522	28.6084
51509618	28.6034
51509730	30.5296
51509994	30.1084
51510103	31.7611
51510363	30.3522
51510450	30.9384
51510560	30.3719
51510628	30.633
51511273	31
51511510	28.7512
51511512	28.6478
51512293	28.6305
51512365	28.5517
51512759	28.5911
51512953	28.7906
51513325	28.803
51513332	28.532
51513447	28.197
51513577	28.6601
51513713	28.2094
51513900	28.2783
51513966	28.1527
51513982	29.4754
51514187	28.3842
51514341	28.734
51514352	28.7291
51514370	28.6084
51514379	28.6084
51514382	28.6084
51514398	28.6084
51514407	29.4704
51514480	29.0862
51514615	30.5074
51514620	29.4409
51514633	30.4015
51514659	29.2044
51514743	29.2759
51514876	31.1182
51514944	29.8079
51514946	29.9483
51514997	29.8793
51515008	30.4803
51515039	29.8424
51515209	29.2759
51515241	29.2044
51515389	30.4631
51515458	29.1749
51515460	32.3966
51515507	31.5517
51515548	30.8941
51515569	30.6034
51516245	30.3399
51516345	31.335
51516432	30.697
51516610	30.968
51516615	30.7315
51516911	32.0862
51517092	28.8966
51517129	29.4286
51517179	29.1872
51517183	30.5616
51517302	28.5887
51517503	31.3498
51517562	30.0837
51517920	30.3374
51517943	30.2635
51518068	30.2611
51518354	30.0246
51518687	30.7783
51518713	27.7759
51518727	27.7586
51518847	27.9951
51518873	27.2734
51518905	27.4483
51518941	27.2586
51518977	27.2635
51519007	27.1404
51519051	27.1675
51519178	27.0739
51519408	27.5542
51519502	27.2931
51519585	27.2488
51520047	28.266
51520172	27.2833
51520435	27.4089
51520661	27.6601
51520957	27.4384
51521023	20.0542
51521281	20.0246
51521606	19.9039
51521679	19.899
51521709	19.8744
51521851	19.8744
51521902	19.8744
51522133	19.8744
51522156	20.0813
51522250	22.2808
51522338	21.5887
51522439	21.8768
51522619	22.3867
51522654	29.4089
51522777	24.4089
51522848	26.4778
51523098	24.5369
51523133	25.6724
51523216	22.6108
51523283	22.4877
51523488	22.3719
51523503	22.2241
51523635	22.2734
51523703	22.2882
51523904	22.165
51523933	22.2759
51523988	22.1773
51524263	22.9852
51524264	22.5936
51524390	22.6527
51524628	22.6601
51524684	23.0542
51524823	22.234
51524986	22.4803
51525025	22.3522
51525119	23.0394
51525127	22.3719
51525346	22.4926
51525376	22.3079
51525401	22.2931
51525769	22.2685
51526048	22.2882
51526054	22.2143
51526060	22.6429
51526294	22.5148
51526348	22.3103
51526415	23.3399
51526695	22.3177
51526897	22.931
51526912	22.3916
51527101	22.3424
51527203	22.3867
51527725	22.3325
51527752	22.3547
51527850	22.4606
51527903	22.3177
51527944	22.2931
51528017	22.1946
51528509	23.8596
51528701	23.4483
51528933	23.5714
51528974	23.5197
51529133	23.468
51529213	23.6355
51529311	24.3867
51529570	22.33
51529632	22.4113
51530037	22.4581
51530382	22.2315
51530725	22.3473
51531084	22.2562
51531798	22.7241
51531853	22.3153
51532184	23.069
51532650	22.1897
51532850	22.3596
51533216	23.7709
51533363	22.8399
51533418	22.766
51533657	22.633
51534050	23.3177
51534394	22.2291
51534815	22.4852
51535016	22.367
51535546	22.3153
51535562	22.3399
51535613	22.3695
51535652	23.4039
51535810	22.7069
51536156	24.7783
51536251	23.6453
51536515	23.7389
51536517	23.4581
51536562	23.5369
51536751	23.665
51537430	22.5148
51537453	22.4803
51537573	18.2315
51537606	24.8448
51537772	24.399
51538093	24.5764
51539296	24.766
51539420	24.532
51539427	24.7709
51539546	26.9704
51539633	24.2192
51539800	24.7709
51539802	25.0813
51539808	24.569
51539810	25.6502
51539818	23.7094
51539826	23.83
51539950	25.0542
51540151	23.8966
51540330	23.8424
51540361	23.6798
51540449	25.2463
51540521	23.0936
51540585	23.1502
51540589	23.4606
51540627	23.0271
51540630	23.1207
51541127	23.0222
51541173	23.0246
51541936	24.266
51542486	24.3374
51542863	24.2808
51543429	24.2291
51543461	24.2266
51543553	24.4557
51543565	24.1429
51543608	24.335
51543793	24.6305
51543835	24.2266
51543901	24.2266
51543902	24.5788
51544119	24.2562
51544147	24.17
51544271	24.1724
51544507	24.5887
51544545	25.0197
51544563	24.9532
51544610	24.8005
51544671	24.6379
51544673	24.835
51544675	24.7463
51544686	24.7463
51544721	24.7537
51544810	24.8793
51544951	24.1207
51544994	24.5862
51545006	24.0443
51545007	24.0468
51545021	24.4507
51545027	24.1478
51545110	24.0788
51545142	24.1847
51545173	24.1108
51545205	24.1527
51545224	24.2044
51545293	24.1921
51545327	24.2463
51545397	24.2463
51545401	24.1379
51545440	25.4631
51545972	25.3744
51546000	25.6552
51546243	25.6182
51546296	25.6182
51546377	25.6182
51546384	25.6182
51546393	25.6182
51546506	25.6182
51546621	25.6182
51546622	26.197
51546680	25.8374
51546717	25.3424
51546757	22.8867
51547094	20.8645
51547100	21.2143
51547236	20.8596
51547311	20.8596
51547431	20.8596
51547495	21.7611
51547613	21.0911
51547678	21.202
51547724	21.1527
51547749	21.1527
51547898	22.197
51548182	21.1724
51548290	21.4384
51548538	21.1305
51548669	21.1305
51548731	21.1305
51548732	21.1305
51548733	21.1305
51548821	21.3966
51548963	20.5
51549033	20.5394
51549244	20.3498
51549534	20.3571
51549761	20.9064
51550191	20.9606
51550244	21.0049
51550419	22.7611
51550444	21.7685
51550480	22.0567
51550528	21.5714
51550880	21.6355
51551376	21.4951
51552624	21.9532
51552920	20.1749
51552989	20.3448
51553100	20.1897
51553101	20.9729
51553378	20.601
51553428	21.968
51553519	21.5222
51553749	21.032
51553815	21.1921
51553872	20.7586
51554021	20.7857
51554037	20.7044
51554159	20.7118
51554308	20.7315
51554315	20.7365
51554517	20.931
51554731	20.697
51554760	20.6847
51554834	21.0394
51554863	20.6355
51554985	20.6626
51555034	20.6429
51555160	20.6601
51555346	20.6355
51555366	20.7537
51555724	20.8079
51556512	21.1675
51556539	14.0197
51556586	5.66749
51556591	7.70443
51557127	6.83251
51557299	6.39655
51557336	6.15517
51557405	6.31527
51557433	5.70443
51557598	6.07635
51557700	6.0197
51557765	5.97044
51558060	5.94089
51558074	5.9803
51558110	6.02956
51558157	5.97044
51558185	5.94089
51558263	5.97044
51558411	6.37438
51558605	5.94581
51558849	6.49261
51558988	7.01478
51559025	6.02463
51559055	5.94089
51559056	7.64039
51559426	5.94581
51559572	6.20936
51559937	7.45567
51560158	8.19951
51560162	9.75123
51560199	9.47783
51560210	11.2956
51560270	12.6108
51560367	10.6995
51560369	16.2094
51560460	14.8621
51561362	16.0246
51561406	15.2709
51561449	15.2044
51561450	14.6281
51561496	14.2167
51561498	12.7537
51561583	14.3547
51561669	14.1453
51561801	12.2241
51561963	12.1921
51562023	12.202
51562069	13.1084
51562333	12.3818
51562338	12.3547
51562357	12.2315
51562365	12.2562
51562522	16.3399
51562610	13.3227
51562824	14.1601
51562879	13.5493
51562944	13.4828
51563055	14.2931
51563064	13.4729
51563489	20.4852
51563573	17.1281
51563672	18.6429
51563688	17.9754
51563727	18.1675
51563910	18.0394
51563912	18.0394
51564047	18.0394
51564377	18.2315
51564383	18.1034
51564422	18.0936
51564487	18.101
51564496	18.5837
51564609	16.2906
51564689	18.1084
51564915	10.8892
51564974	11.069
51565098	11.702
51565197	18.3227
51565244	18.7118
51565568	20.2044
51565646	20.4828
51565697	20.2734
51565793	20.4039
51565929	20.4138
51566109	20.2808
51566135	20.2808
51566147	20.2808
51566229	20.8596
51566279	20.1453
51566432	20.1453
51566804	20.1453
51567327	22.5887
51567766	20.1601
51567955	20.8645
51568072	20.1034
51568097	20.6576
51568143	15.2291
51568359	14.532
51568370	13.8867
51568415	13.8103
51568504	14.9433
51568534	13.2759
51568639	15.5172
51569079	14.2931
51569309	14.3276
51569398	14.0714
51569615	14.3892
51569668	30.234
51569687	27.4828
51569844	31.202
51569901	30.7512
51570018	30.9384
51570036	31.0961
51570517	32.564
51570570	32.2635
51570572	32.3325
51570714	32.202
51570720	32.5246
51570770	32.1404
51570835	32.2069
51570925	32.2044
51571075	32.2044
51571107	32.0764
51571359	32.266
51571435	32.0764
51571457	30.9261
51571527	28.9113
51571570	29.0222
51571603	27.5961
51571623	27.7167
51571671	25.2611
51571860	27.7611
51572108	23.5123
51572220	24.8842
51572271	24.4212
51572459	24.4212
51572520	24.5542
51572724	24.4212
51572794	24.4212
51572860	24.8227
51573001	25.0172
51573174	24.5665
51573185	24.6207
51573347	25.8054
51573351	17.4113
51573392	17.6773
51573591	15.5419
51573772	15.1872
51573897	15.0887
51573920	15.032
51574195	16.6453
51574282	7.82266
51574333	6.91626
51574725	8.0197
51575090	7.72414
51575702	5.30296
51575782	5.21675
51576442	4.65517
51576605	5.64532
51576937	5.26108
51577032	5.13054
51577079	5.08374
51577240	6.53695
51577270	4.65517
51577344	4.89163
51577368	4.41379
51577593	4.07635
51577743	6.17734
51577799	4.91379
51577839	4.51232
51577945	4.46552
51578274	5.01232
51578378	4.62808
51578379	4.56897
51578385	4.5468
51578513	4.53202
51578549	4.91133
51578845	4.71921
51578849	4.71921
51578888	4.91133
51578946	4.89655
51580684	6.85714
51581494	5.04187
51581828	5.18473
51581846	5.08621
51581865	5.05172
51581872	5.05172
51581876	5.05172
51581907	5.05172
51582083	5.24138
51582218	5.18473
51582364	6.0468
51582476	4.54433
51582484	4.68227
51583793	4.86207
51583916	4.61576
51583918	4.61576
51584212	4.80788
51584230	4.55911
51584624	4.83498
51584691	4.64286
51584733	4.64286
51584743	4.64286
51585088	7.00985
51585132	4.37438
51585316	4.65517
51585625	4.84483
51585792	4.48522
51585802	4.49754
51585979	4.78079
51586152	4.21675
51586226	4.2069
51586250	4.367
51586276	5.0197
51586287	4.25369
51586399	4.34236
51586785	5.08621
51586860	2.94828
51586875	3.03202
51587315	2.97537
51587375	3.02463
51587533	3.27833
51587632	3.96305
51587842	3.14039
51588065	5.20443
51588205	6.62315
51588579	7.2931
51588922	6.37931
51589432	6.18966
51589441	6.20936
51589569	6.18966
51589762	6.34483
51590138	6.37438
51590312	6.15764
51590314	6.80542
51590356	6.39901
51590507	6.35468
51591324	6.30049
51591432	6.5665
51591616	6.30296
51591841	6.16749
51591908	6.11084
51592043	6.27094
51592351	6.11823
51593780	6.46059
51593906	6.13547
51595019	6.35961
51595056	6.56404
51595150	6.24384
51595643	6.61084
51595684	8.133
51595964	7.74138
51595997	7.81527
51596001	7.66995
51596003	7.69951
51596010	9.3867
51596414	7.41379
51596509	7.88424
51596626	7.39655
51597464	7.65025
51598581	7.08867
51598787	7.15764
51599207	7.03448
51599483	6.81034
51600161	6.5665
51600635	5.99754
51600788	6.30296
51600790	5.97291
51601589	5.97291
51601903	5.97783
51602111	6.44581
51602169	5.74138
51602882	6.57389
51603672	6.15764
51603720	5.91872
51604165	5.97291
51604229	6.23399
51604473	7.6133
51604688	6.61823
51604858	7.92857
51605348	6.88177
51605370	7.24877
51605665	6.58374
51606012	7.22414
51606279	5.66995
51606362	6.32266
51607152	6.93842
51607503	7.00246
51607770	8.40394
51608107	9.24138
51608354	8.39901
51608460	8.43103
51609015	8.44335
51609196	8.36946
51609225	8.37438
51609233	8.44335
51609371	8.3867
51609397	8.38177
51609445	8.38177
51609452	8.38177
51610235	8.38177
51610321	8.38177
51610714	8.38177
51611149	8.38177
51611337	8.52463
51611416	8.77833
51611629	8.13793
51611640	9.48768
51611811	9.23153
51612052	7.2266
51612053	7.26847
51612244	7.07143
51612252	7.00246
51612263	6.73399
51612476	7.69704
51612492	5.63054
51612686	4.69951
51612896	4.98768
51613442	2.08867
51613445	2.02217
51613457	2.20936
51613469	2.10591
51613803	2.02463
51613822	2.29064
51613834	2.15517
51613865	1.49261
51613946	1.42118
51614007	1.40887
51614037	2.2266
51614049	1.75616
51614158	1.84729
51614167	1.78818
51614183	1.78818
51614229	1.78818
51614275	4.39163
51614375	7.66256
51614502	6.68719
51614520	7.63793
51614551	8.54433
51614671	8.3202
51614675	8.24138
51614697	7.99015
51614728	7.21182
51614970	6.7266
51614973	6.39409
51615010	6.38177
51615242	5.81773
51615301	7.32759
51615434	5.00985
51615634	7.30049
51615640	6.24384
51615642	7.13793
51615670	6.6133
51615675	7.04433
51615724	7.22167
51615749	6.99015
51615903	5.81773
51615923	4.72906
51615925	5.02217
51616027	5.99015
51616108	5.21429
51616231	4.74877
51616234	3.92365
51616260	4.0197
51616402	5.36207
51616416	2.48768
51616532	2.73399
51616656	3.19951
51616708	3.1133
51616848	8.35961
51616925	7.25369
51617044	8.0197
51617198	7.49507
51617226	9.06897
51617227	9.18966
51617305	10.0567
51617312	9.18719
51617325	9.14286
51617327	8.5468
51617959	8.41872
51618022	8.50493
51618034	7.34975
51618035	7.58374
51618070	6.83005
51618075	6.44335
51618249	6.09606
51618256	5.60345
51621158	6.01232
51621377	2.40887
51621667	2.28818
51621686	2.52709
51621704	2.31034
51621844	2.39163
51621896	2.30542
51622000	2.39409
51622774	2.5468
51622827	2.28571
51623064	2.20936
51623161	2.2734
51623183	2.60837
51623192	2.48768
51623194	2.39901
51623214	2.37438
51623331	2.67488
51623728	2.51478
51623893	2.2931
51623962	2.89901
51624090	3.24877
51624240	2.88177
51624374	2.93596
51624420	3.82759
51624462	3.12562
51624563	3.34729
51624578	3.2931
51624592	3.4803
51624899	3.94335
51624951	4.02217
51625145	4.25862
51625603	5.68473
51625617	4.66995
51625691	4.97044
51625765	4.52956
51625780	4.26355
51626043	4.50985
51626071	4.11823
51626836	4.18966
51627180	4.34236
51627185	4.29803
51627355	4.69951
51627459	4.4335
51627592	4.5936
51627600	5.48276
51627768	5.27586
51627778	6.09606
51627822	6.47291
51627839	6.2931
51627883	5.46798
51627935	5.39409
51627936	5.39163
51627980	5.16995
51628258	4.47537
51628372	4.4532
51628706	4.60099
51628807	5.24384
51629004	5.11576
51629067	4.85468
51629404	4.25862
51629713	4.81773
51630000	3.96552
51630195	4.07635
51630202	5.17241
51630209	3.8399
51630292	4.03941
51630309	5.05172
51630328	3.53448
51630481	3.76355
51631091	3.85222
51631281	3.77586
51631300	3.73645
51631411	3.75369
51631969	3.73892
51631975	3.73892
51631983	4.06158
51632130	3.71921
51632715	3.81773
51632759	4.367
51633195	3.9532
51633377	3.12808
51633469	2.9803
51633593	3.22906
51633800	2.69704
51633909	3.12315
51634133	3.02217
51634640	2.86207
51634685	2.86207
51635108	4.35714
51635239	4.48276
51635429	4.77586
51635441	4.81773
51635537	5.01478
51635564	4.41379
51635665	2.867
51635734	2.36453
51636016	4.0468
51636058	2.62562
51636063	2.67241
51636070	2.62808
51636171	3.05172
51636212	4.0197
51636241	4.29803
51636273	3.47044
51636746	3.52709
51636974	3.27094
51637022	4.16749
51637832	2.62562
51637922	2.93842
51639380	3.49261
51639535	2.66995
51640157	2.7931
51640596	4.15025
51641096	4.10345
51641251	4.26847
51641277	4.53941
51641279	4.80296
51641298	4.77586
51641338	4.32266
51641649	3.97291
51641712	3.88916
51641873	4.44335
51642187	2.71675
51642410	2.8399
51642412	2.64532
51642549	3.15764
51642657	2.70443
51642823	2.81527
51642930	3.34483
51642975	2.54187
51643150	3.4064
51643208	2.86946
51644022	4.46798
51644402	3.4335
51644497	4.03695
51644561	3.49507
51644577	3.44581
51644724	4.54187
51644783	2.66256
51645390	4.06158
51645722	3.42118
51645750	3.40394
51645779	3.45813
51645786	3.5665
51645842	3.21921
51646836	3.08621
51646870	3.16995
51647745	3.20443
51647792	3.22906
51648210	2.53448
51648258	2.48276
51648949	2.28571
51649018	4.10837
51649226	4.40394
51649273	5.41133
51650085	5.37931
51650099	5.49754
51650101	5.19458
51650102	7.29064
51650107	6.87931
51650118	7.13793
51650383	7.50493
51650986	7.14286
51651013	4.81034
51651109	4.5936
51651201	5.08867
51651374	6.01232
51651390	5.40887
51651394	5.31281
51651396	5.59852
51651404	5.86453
51651408	5.21182
51651434	5.19458
51651436	5.08128
51651440	5.14532
51651442	5.64039
51652429	6.43842
51652585	5.49754
51652717	5.86453
51653089	5.63547
51653253	5.85714
51653426	5.55665
51653468	5.66502
51653750	5.19951
51653901	4.94089
51654036	7.12562
51654064	5.79064
51654160	6.17241
51654342	6.0468
51654385	6.09852
51654451	7.48768
51654934	8.4803
51654982	7.5936
51654989	8.02217
51654997	7.62315
51655470	8.15025
51655553	6.98276
51656034	6.82759
51656302	6.82759
51656626	6.82759
51656963	6.97537
51656996	6.91626
51657163	7.26355
51657482	7.53202
51657527	7.22167
51657594	7.92118
51657768	7.73153
51657808	8.53202
51658088	5.29557
51659016	5.32759
51659017	4.82512
51659161	5.51232
51659278	4.90887
51659654	5.16256
51659760	4.75862
51660246	4.83251
51660519	4.52709
51660781	4.66749
51661275	4.42118
51661531	4.66256
51661639	5.75862
51661656	4.9064
51661662	4.88916
51661731	5.17488
51661764	5.85222
51661879	4.76847
51661966	4.84483
51662084	4.68966
51662156	5.00985
51662228	4.65025
51662229	4.52217
51662338	4.98768
51662348	4.5936
51662606	4.71429
51662805	4.54926
51662838	5.0936
51662865	4.48276
51662906	4.68719
51662918	4.42365
51663051	4.38916
51663146	4.68719
51663179	4.35222
51663535	4.367
51663548	4.6798
51663565	4.45567
51663840	4.367
51664057	4.45074
51664309	4.78325
51664333	4.5
51664903	4.51478
51664954	4.74877
51665246	4.74631
51665739	4.61084
51665921	4.4064
51666085	4.62808
51666445	5.00246
51666830	4.85961
51666886	4.82512
51666924	4.80542
51667819	4.78818
51668024	5.30296
51668301	4.37685
51668400	4.46305
51668723	4.32512
51668781	4.37685
51668931	4.79557
51668952	4.44581
51668992	4.59113
51669035	4.67241
51669060	4.86946
51669747	4.47537
51669953	4.64039
51670288	4.75123
51670957	4.4803
51671052	4.52463
51671053	4.57882
51671587	4.54187
51671709	3.3202
51671918	3.18473
51671999	3.22167
51672054	3.21921
51672057	3.29064
51672116	3.08621
51672220	3.24877
51672228	3.20936
51672276	3.11823
51672277	3.10099
51672293	3.40887
51672740	3.32759
51673137	3.30788
51673178	3.3202
51673373	3.33005
51674337	4.39409
51674442	3.89409
51674590	4.10837
51674605	4.00493
51674832	4.00493
51674943	4.00493
51674954	4.00493
51674959	4.00493
51674979	4.00493
51675063	4.00493
51675218	4.11576
51675324	5.71429
51675414	4.59113
51675790	5.17734
51676430	4.59606
51676445	4.84729
51676654	4.94828
51676758	4.86207
51676949	5.04187
51676950	4.86207
51677006	5.20936
51677117	8.75616
51677208	7.84975
51677249	8.81527
51677250	8.42611
51677316	8.48276
51677350	9.0197
51677370	7.75862
51677458	8.57143
51677589	7.48522
51677741	7.68719
51678041	7.89163
51678850	7.48522
51678926	7.5665
51679315	7.52463
51679403	7.48522
51679670	10.2192
51680953	10.5
51680989	6.367
51681021	6.16995
51681156	6.22167
51681264	6.02709
51681309	6.0936
51681358	6.03941
51681821	6.03941
51681891	8.24877
51682188	7.9335
51682774	9.88916
51683140	11.2365
51683850	10.7143
51683858	9.4532
51683916	9.49261
51684071	8.86207
51684135	8.05172
51684136	7.39901
51684167	7.46305
51684331	6.93103
51684547	6.17734
51684853	6.25862
51685544	6.39163
51685791	4.4335
51685822	4.81527
51685922	4.24631
51686368	4.45813
51686579	5.12315
51686730	4.5665
51686860	4.75369
51686883	4.54926
51686905	5.74631
51687041	5.39901
51687072	5.33005
51687139	5.28571
51687306	5.08374
51687586	6.25369
51687663	4.38177
51687861	4.45567
51687989	5.30296
51688018	4.52217
51688048	4.67734
51688112	7.42857
51688360	7.37685
51688366	7.72414
51688368	8.55172
51688374	8.78571
51688396	9.10099
51688444	8.74631
51688546	8.37192
51688612	7.81527
51688616	7.26108
51688636	7.02956
51688640	5.14532
51688644	4.68966
51688646	4.9803
51688648	2.67241
51688944	2.81527
51689051	3.25369
51689530	2.70936
51689607	2.66749
51689737	3.44335
51690169	3.12808
51690250	3.133
51690459	3.37192
51690610	3.10099
51690619	4.47044
51691003	3.73399
51691268	7.74138
51691270	5.88424
51691272	5.72906
51691274	5.49015
51691276	5.44581
51691536	6.27586
51692124	4.65517
51692340	4.0936
51692592	3.84236
51692613	4.3867
51693086	4.04433
51693260	4.03941
51693328	4.76601
51693736	4.69212
51694217	4.4335
51694687	4.35961
51694965	4.68473
51694977	4.43596
51695097	4.25616
51695103	3.9532
51695133	4.43103
51695243	3.88916
51695322	4.06158
51695342	3.97537
51695407	3.96059
51695592	3.95813
51696315	3.96305
51696428	3.97537
51696904	4.05665
51697282	4.1133
51697416	4.16749
51697594	4.1133
51697766	4.2069
51697847	4.14532
51697953	5.62808
51698185	5.29803
51699031	5.42118
51699185	5.43596
51699709	5.87685
51699740	5.06158
51699747	5.26601
51700246	5.63793
51700265	4.03202
51700487	4.12562
51700801	4.75369
51701492	4.39901
51702440	4.40148
51702613	4.61576
51702686	4.67488
51702729	4.90887
51702815	5.07882
51703410	4.92365
51703416	5.64778
51703628	5.50246
51703630	5.47537
51703631	5.47537
51703797	5.50493
51703864	5.44581
51704075	5.44581
51704226	5.65025
51704354	5.61084
51704418	7.32266
51704483	6.92365
51704496	7.00246
51704501	6.87192
51704504	6.87192
51704670	8.63793
51704989	4.89655
51705139	5.03941
51706022	4.74631
51706723	2.27586
51708375	2.89655
51708378	2.1133
51708379	2.51232
51708502	4.53448
51708950	4.23892
51708951	4.6798
51709167	4.12315
51709178	4.13547
51709777	4.26601
51709780	3.98768
51710677	5.26847
51711131	2.36946
51712623	2.95567
51712981	2.0665
51713004	2.14778
51713045	2.72167
51713057	1.80049
51713706	2.07143
51714068	1.68966
51714184	3.77833
51714214	3.62562
51714549	4.34975
51714863	3.90148
51714885	4.31034
51715057	3.82512
51715406	3.85468
51715411	3.89163
51715479	3.78818
51716024	3.74384
51716632	3.82512
51716715	3.74384
51716746	4.00246
51717163	3.88916
51717428	3.9064
51717973	3.29557
51718136	3.09852
51718185	3.2069
51718229	3.05172
51718379	3.87931
51718554	3.71921
51718709	3.85222
51718753	4.26601
51718756	4.62562
51718789	6.81034
51718881	6.69458
51718917	6.0468
51718938	5.96305
51719249	6.14039
51719271	5.78325
51720281	6.24138
51720991	5.71429
51721070	5.78079
51721840	6.3399
51723631	6.33744
51724850	5.96059
51725008	6.633
51725071	7.56404
51725121	7.12808
51725282	7.45074
51725451	7.36453
51726204	7.36453
51726456	7.36453
51726457	7.36453
51726908	7.36453
51727754	7.36453
51727808	7.36453
51727814	7.36453
51728603	7.69458
51728722	6.47783
51729195	6.53695
51729584	6.59606
51729754	5.76847
51730315	6.12562
51730505	5.76847
51731124	5.78325
51731662	6.13793
51732800	5.76847
51733005	6.13054
51733191	6.13793
51733526	6.03448
51733614	6.03448
51733933	5.99015
51734575	6.03448
51739660	6.0936
51740743	6
51740858	6.14039
51742596	5.79803
51743228	5.8202
51743483	5.91133
51743566	6.83498
51743867	5.93596
51743938	6.12808
51743957	6.5665
51744213	5.66749
51744483	6.25616
51744644	5.68966
51744649	6.08621
51745083	7.21182
51745166	5.46305
51745170	5.0936
51745727	5.14286
51745729	5.90887
51745928	4.76847
51746075	4.8202
51746227	5.24138
51746247	4.21182
51746253	4.27094
51746301	4.31773
51746305	4.76108
51746401	4.75862
51746520	4.76355
51746643	5.50493
51746725	5.65764
51746767	5.19212
51746809	5.32512
51746921	5.6601
51747099	5.29557
51747222	5.28571
51747278	5.23153
51747471	5.78818
51747597	5.27094
51747969	5.23645
51748031	6.14039
51748468	5.30788
51748473	5.46305
51748689	5.47291
51748957	5.45074
51749743	5.52463
51749786	5.53448
51749906	5.39409
51750080	5.44581
51750319	5.30049
51750321	5.46798
51750391	5.55665
51750396	5.32512
51750451	5.43103
51750644	5.34729
51750706	5.49261
51750938	5.28818
51750993	5.43103
51751068	5.27833
51751227	5.31773
51751458	5.33744
51751682	5.99754
51751706	5.24138
51751736	5.30296
51751769	7.0197
51751819	5.79557
51751851	5.96059
51751852	4.4064
51752060	4.5665
51752384	3.71429
51752435	3.63547
51752892	3.67734
51752951	3.78818
51753043	3.92118
51753044	3.95813
51753083	3.89409
51753204	3.89409
51753223	3.89409
51753224	4.0468
51753225	4.10591
51753469	3.97783
51753530	4.00739
51753545	3.87685
51753551	3.87685
51753556	3.97537
51753639	4.32759
51753823	4.36946
51754272	3.3399
51754294	3.49261
51754337	3.50985
51754394	2.19458
51754490	2.14286
51754518	2.53941
51754588	5.31281
51754659	4.81034
51754666	5.78079
51754672	5.44335
51754702	5.44335
51754770	5.54433
51755007	5.77586
51755008	4.48768
51755077	4.62562
51755319	7.00739
51755772	5.61823
51755779	4.69951
51755795	4.34483
51755802	4.40887
51755803	4.54926
51755935	4.51478
51755949	4.51478
51755987	4.54926
51756089	4.74384
51756190	4.5197
51756207	4.55911
51756225	4.3202
51756389	4.31773
51756404	4.22414
51756526	4.22414
51756566	4.19458
51756594	4.65517
51756616	4.52709
51756636	4.2266
51756661	4.65025
51756839	4.14778
51756862	3.9532
51756913	3.92857
51756922	3.92857
51756933	3.92857
51756940	3.95813
51757019	3.92857
51757203	4.00246
51757405	3.94335
51757469	3.97044
51757609	4.37685
51757728	2.11576
51757729	0.369458
51757738	0.347291
51757809	0.327586
51757812	0.5
51757836	0.706897
51757848	0.591133
51757850	1.23645
51757853	0.918719
51757873	1.05419
51757878	1.27833
51757900	2.23153
51757908	1.02956
51757926	2.39901
51757931	1.26601
51757944	1.9532
51757948	1.05665
51757964	3.62808
51758041	1.96798
51758053	2.39655
51758065	2.31527
51758075	2.22414
51758076	2.15025
51758092	2.21675
51758099	1.97783
51758100	1.8399
51758103	1.8399
51758120	2.9803
51758179	2.86453
51758181	2.67241
51758182	3.95567
51758222	3.73645
51758226	5.15517
51758242	5.70197
51758266	3.43596
51758269	7.33498
51758270	6.0936
51758277	7.23153
51758283	7.63054
51758306	7.81281
51758311	7.74877
51758329	7.74877
51758332	7.74877
51758341	7.74877
51758701	7.85961
51759507	8.83498
51759527	3.44828
51760660	3.55172
51760857	2.62069
51761623	3.44089
51761913	3.19212
51762524	5.3399
51762548	4.07635
51763040	4.29064
51763042	6.46798
51763332	6.85222
51763581	5.74138
51764544	5.78571
51764925	5.69704
51765361	7.87438
51765656	7.17734
51765657	7.23399
51765665	7.10345
51765667	7.18966
51765718	8.83005
51766077	6.0665
51766146	6.23892
51766188	5.95567
51766260	5.7931
51766320	5.8399
51767149	5.67241
51767169	5.67734
51768190	5.45074
51768357	5.34975
51768380	5.56897
51768737	6.32512
51768982	5.48276
51769372	5.94828
51769850	5.63793
51770338	5.68473
51770363	5.64532
51771480	5.63054
51771762	5.85961
51771790	5.8202
51771888	5.81773
51772090	6.04187
51772340	5.84236
51772346	5.9064
51772951	6.32512
51773024	5.84236
51773397	5.68473
51773573	5.67734
51774727	5.67734
51774745	5.67734
51775424	5.67734
51775891	5.67734
51776155	5.95567
51776158	5.75369
51776349	6.49754
51776415	6.12315
51776602	6.81281
51777579	7.22414
51777706	8.20936
51778099	7.0936
51778101	7.14778
51778179	7.73892
51778643	7.55172
51778691	7.57143
51779363	7.54187
51779413	7.51478
51779536	7.60345
51780122	7.57389
51780489	7.58621
51780618	7.57389
51780638	7.51478
51781101	7.64286
51782304	7.68473
51782321	8.79557
51783270	8.28325
51783273	7.53202
51783274	7.71182
51783476	8.28079
51783632	6.94335
51783931	6.97291
51783995	7.03202
51784355	6.57882
51784539	6.68966
51784767	5.99015
51784910	10.064
51785002	9.4532
51785845	9.5
51786101	8.61084
51786283	8.67241
51787753	9.93842
51789691	9.60099
51789844	9.49261
51790210	9.2266
51790400	9.46552
51790597	9.23399
51790598	11.1626
51791733	9.28325
51792094	9.26108
51792832	9.17488
51792904	9.40394
51793628	9.21675
51793763	10.5172
51794234	10.8892
51794831	10.6773
51794862	9.96552
51794872	9.82512
51794876	10.3473
51795233	10.9089
51795352	9.01232
51795443	8.95074
51795587	10.1232
51795792	8.93596
51796078	8.88177
51796080	9.21182
51796189	9.99015
51796205	9.42365
51796320	9.37438
51796695	9.41872
51796771	9.93103
51797018	9.1133
51797090	9.13547
51797307	8.87685
51797481	10.2217
51797905	9.64286
51798002	9.55172
51798044	9.5936
51798364	10.0591
51798365	9.00985
51798530	9.4335
51798539	8.92118
51798706	8.92857
51799008	9.07143
51799067	9.49754
51799412	8.90887
51799424	9.34236
51799475	11.4754
51799868	10.7118
51800218	11.3128
51800484	11.0468
51800538	11.936
51800579	11.0197
51800591	11.1946
51800604	10.9901
51800775	12.2044
51800930	9.53202
51800995	9.26601
51801208	9.26601
51801392	10.5074
51801833	9.66502
51801867	9.89655
51801875	9.75369
51801885	10.2143
51801894	9.61084
51801950	11.1921
51801958	10.6207
51801959	10.335
51801964	10.3325
51802164	10.6207
51802224	10.835
51802329	10.4926
51802384	8.90394
51802483	8.93596
51802519	10.0443
51802661	8.61084
51803121	8.69951
51803647	10.197
51803711	8.89901
51803995	9.52217
51804624	8.93842
51804676	9.40148
51804757	8.92611
51805197	10.1847
51805917	9.31527
51805930	9.47783
51806863	9.26355
51806898	9.89901
51806947	9.15764
51807123	9.71182
51807810	9.11084
51808328	9.23645
51808514	9.43596
51808573	9.72906
51808655	10.1527
51808729	9.97537
51809911	10.0714
51810028	10.197
51810517	9.83498
51810754	8.27586
51810884	8.22414
51810975	7.69951
51811016	7.65271
51811017	7.64039
51811036	7.64039
51811048	7.64039
51811050	7.64039
51811087	7.89655
51811102	6.30296
51811168	6.36453
51811184	6.58867
51811198	6.2734
51811256	6.3867
51811313	5.0468
51812461	4.79803
51812916	6.00739
51813044	5.42857
51813270	5.58128
51813299	6.09852
51813342	5.44581
51813420	6.43596
51813423	4.86453
51813432	5.60345
51813443	4.8202
51813509	5.45567
51813977	4.76355
51814002	5.367
51814363	5.51232
51814843	5.60345
51815977	4.04187
51816184	4.61084
51816347	4.14286
51816401	4.90148
51818616	5.0936
51819112	4.84483
51819147	4.39409
51820111	4.26355
51820384	4.07882
51821121	4.4064
51821451	5.78571
51821452	5.78079
51821551	4.91379
51821620	4.97291
51821952	4.69212
51822220	5.15025
51822230	4.6798
51822247	5.40394
51822269	4.89655
51822447	4.26847
51822510	3.93842
51822534	4.4064
51822553	4.44335
51822698	3.05665
51822906	4.00493
51822976	2.34975
51822978	2.34236
51823008	2.88177
51823084	4.15025
51823123	3.73153
51823201	3.87931
51823272	3.81527
51823364	3.80049
51823686	4.35714
51823769	3.00493
51823786	4.19458
51823797	4.47044
51823827	4.05911
51823871	4.14286
51823874	5.16502
51823939	4.32266
51823975	5.06897
51823980	4.30049
51824071	4.37685
51824074	4.99261
51824104	4.07635
51824130	5.39655
51825185	5.54433
51825186	3.86207
51825608	3.94828
51825646	5.50493
51825721	4.54187
51825807	5.63054
51826583	4.87685
51826658	4.87685
51827493	6.0468
51827585	4.2734
51827589	4.4335
51827593	6.80049
51827890	6.14039
51827909	6.11576
51827927	6.12808
51828006	6.15271
51828012	6.133
51828076	6.1133
51828110	15.8719
51828336	15.5197
51828389	19.5714
51828510	19.1379
51828517	20.436
51828666	21.064
51828692	20.6798
51828711	21.0025
51828762	20.8695
51828767	20.8695
51828954	20.8695
51829054	21.8842
51829319	21.1158
51829344	21.6084
51829386	21.2291
51829431	21.2291
51829442	21.2291
51829471	21.2291
51829755	21.2291
51829783	25.5961
51829966	18.9409
51830013	19.5468
51830040	19.1182
51830047	19.1182
51830051	19.1182
51830055	19.1182
51830092	19.1182
51830266	19.1182
51830289	19.1182
51830302	19.601
51830356	19.4458
51830395	6.8399
51830401	6.50493
51830842	5.99015
51831290	8.85961
51831636	11.3276
51831910	8.40394
51831912	9.22167
51832522	8.69951
51832557	7.76601
51832573	7.85961
51832712	7.71921
51832731	7.76601
51832793	7.71921
51832915	7.71921
51832920	7.71921
51832939	7.71921
51833063	7.71921
51833133	7.71921
51833232	7.71921
51833286	7.71921
51833307	7.71921
51833331	7.71921
51833400	10.5567
51833560	4.94581
51833576	5.24138
51833718	5.01478
51833737	5.17734
51834358	5.9803
51834802	5.66256
51835781	5.87685
51835978	5.9803
51837786	5.76847
51838147	3.89901
51838610	3.13793
51838722	2.71675
51838902	2.45567
51839152	2.42365
51839253	2.42365
51839410	3.10837
51839416	2.87685
51839456	2.51232
51839527	2.77833
51839637	2.9064
51839815	2.24631
51840002	2.0468
51840012	2.02709
51840064	1.55665
51840086	0.770936
51840088	0.891626
51840100	3.23892
51840132	2.14532
51840134	2.74631
51840141	2.5
51840142	3.78325
51840161	2.88424
51840181	3.77094
51840210	2.77094
51840211	2.38424
51840247	2.44581
51840251	3.39409
51840262	2.34483
51840265	2.85714
51840312	2.43596
51840346	6.633
51840357	5.19704
51840380	7.26108
51840385	6.66749
51840394	7.75862
51840413	7.93103
51841085	8.10099
51841274	7.28079
51841282	6.64286
51841445	6.61576
51844043	6.08621
51844185	6.88177
51844202	5.61084
51844207	5.60099
51844263	5.80788
51844265	5.75369
51844358	4.4803
51844376	4.14286
51844434	2.76108
51844478	2.65517
51844486	2.65271
51844507	2.43596
51844766	3.0197
51845709	3.04433
51845773	2.55911
51845832	3.05665
51845919	2.56158
51845994	2.56404
51846059	2.74138
51846257	2.56404
51846313	2.13054
51846314	2.89163
51846334	2.68473
51846757	2.86946
51846915	2.76108
51847016	2.70197
51847058	2.71429
51847393	2.40394
51847927	2.46059
51848063	2.52463
51848143	2.42118
51848176	2.6133
51848344	4.72906
51848992	7.47044
51849124	11.7241
51849231	11.5025
51849320	11.4483
51849432	12.6232
51849857	12.5961
51850276	11.8867
51850477	10.835
51850478	10.3448
51851012	10.1897
51851071	9.65517
51851078	11.9064
51851172	11.4828
51851173	11.0025
51851179	10.5665
51851484	11.7857
51851490	11.0074
51851497	10.8596
51851508	10.2389
51851514	9.43103
51851516	8.98522
51851527	8.75862
51851530	9.10345
51851543	8.4803
51851552	7.74877
51851557	7.82512
51851589	7.75123
51851616	7.30788
51851657	7.86207
51851658	4.40887
51851687	4.47291
51851702	4.55419
51851709	4.30296
51851821	4.01478
51851913	3.98276
51852015	5.17734
51852064	3.75616
51852297	3.89409
51852428	3.69704
51852637	3.95813
51852737	3.45813
51852764	3.08374
51852818	3.54926
51852951	4.09113
51853071	3.32512
51853268	3.73892
51853386	3.90394
51853487	3.59606
51853884	3.6798
51853919	3.73892
51854883	3.85222
51855416	3.62808
51856165	4.19704
51856321	3.52956
51856343	3.50739
51856515	3.72414
51856772	3.60591
51856836	3.73399
51856856	3.86207
51856894	3.7931
51857057	3.62069
51857164	3.76355
51857261	3.57635
51857263	3.60837
51857440	3.79557
51857721	3.46305
51858200	3.4064
51858245	3.70443
51858378	4.68227
51858657	4.42365
51859423	4.43596
51859459	4.53202
51859464	4.69212
51859676	3.89901
51859724	3.21921
51860079	3.44581
51860388	3.07143
51860440	2.75862
51860807	2.37438
51861100	2.54926
51861706	3.04187
51862305	2.69704
51862357	2.48276
51862824	3.67734
51863229	4.58374
51863548	4.29557
51863552	4.39901
51863556	3.49015
51863560	6.80296
51863609	6.633
51863610	6.97291
51863705	5.43842
51863996	5.14039
51864213	4.94089
51864220	6.0936
51864403	4.98276
51864498	5.03941
51865079	6.07389
51865126	5.17241
51865413	5.10837
51865415	6.99507
51865499	6.06158
51865617	5.97783
51865831	6.04433
51865954	6.27833
51865978	6.05419
51865980	5.5468
51866043	5.87931
51866061	5.00739
51866114	5.46798
51866121	7.24138
51866239	6.91379
51866330	6.74384
51866334	7.54926
51866454	8.88424
51866591	7.76355
51866635	8.25862
51866985	8.00985
51867304	7.3867
51867477	9.23153
51867556	7.66749
51867638	7.76601
51867671	8.40394
51867690	7.78079
51867833	7.78079
51868196	9.0665
51868722	6.9803
51868899	7.09606
51869398	8.05911
51869628	6.64039
51869860	8.73645
51870026	7.4335
51870087	7.39655
51870173	7.74138
51870218	13.7611
51870395	12.9704
51870493	11.7094
51870530	12.165
51870736	12.202
51870748	10.9852
51870833	11.3276
51870931	16.1084
51870962	17.3448
51871150	17.9778
51871956	19.532
51872023	18.4433
51872176	18.3571
51872283	18.0369
51872291	19.064
51872590	18.4852
51872772	18.5616
51872943	18.1847
51873037	18.3399
51873069	18.5542
51873149	17.9828
51873280	17.6724
51873357	18.7537
51873447	18.4458
51873448	18.3374
51873515	18.6995
51873805	18.1355
51873876	19.2512
51874045	17.9704
51874046	19.4163
51874086	19.0246
51874184	18.9729
51874725	18.9729
51874776	18.9729
51874963	18.9729
51875114	18.9729
51875274	18.9828
51875429	20.8842
51875442	7.05419
51875574	6.99507
51875581	6.36207
51875634	9.22167
51875641	6.77833
51875724	8.76601
51875814	7.43103
51875998	7.49261
51876230	7.55665
51876238	7.44089
51876304	7.87685
51876314	7.49261
51876361	5.37192
51876404	5.4532
51876524	6.47783
51876728	5.80296
51876840	5.69212
51876936	6.24138
51877071	10.9483
51877118	9.16256
51877277	11.1749
51877559	10.5
51877589	11.0493
51877590	10.4852
51877692	12.5296
51877968	13.1182
51878818	13.335
51879096	13.2808
51879134	13.5764
51879305	13.6995
51879465	16.6724
51879529	12.335
51879558	12.335
51879559	12.8596
51879685	12.6084
51879686	12.4138
51879778	12.6724
51879844	16.8276
51880044	16.3251
51880135	16.2906
51880136	16.3448
51880175	16.2906
51880516	16.5123
51880567	15.3916
51880643	15.3793
51881141	14.3079
51881164	14.697
51881693	14.4901
51881970	15.0296
51882010	14.8645
51882083	14.8645
51882251	14.9187
51882373	14.8645
51882669	15.1872
51882955	14.5567
51883500	14.633
51884123	17.9828
51884534	10.1158
51884578	12.1404
51885022	11.165
51885256	11.8966
51885272	11.6453
51886005	11.8202
51886262	11.6995
51886266	13.4015
51886275	10.8621
51886649	11.3079
51887127	11.2365
51887262	9.61576
51887417	9.11823
51887935	13.4261
51888455	9.70936
51888611	10.1429
51888723	8.87685
51888858	9.73153
51890024	7.72414
51890400	8.01478
51891126	8.91872
51891480	8.0936
51891482	8.7069
51891678	8.62562
51891935	8.63793
51891983	8.38916
51892458	9.12808
51892474	7.30049
51892708	7.86207
51899613	7.63793
51899772	6.90394
51899787	5.43842
51899791	4.99507
51899793	7.11084
51899799	5.31527
51899801	5.85714
51899803	5.68227
51899805	5.45074
51899889	5.86453
51900149	7.81281
51900265	5.5
51900287	5.23153
51900288	4.72414
51900325	4.9064
51900526	5.2266
51900527	3.50739
51900560	4.2069
51900772	3.69704
51900822	3.92118
51901180	3.7734
51901231	3.99261
51901328	5.24384
51901679	4.78818
51901680	4.74631
51901726	4.87192
51901826	5.00246
51901868	4.76355
51901915	5.78818
51902440	3.44581
51902690	3.76108
51902728	4.66502
51902835	4.18473
51902870	4.55665
51902954	4.42118
51903144	9.00246
51903316	7.19458
51903358	5.55665
51903424	4.8202
51903509	4.7069
51903530	5.133
51906458	6.95074
51906537	6.83744
51909491	7.11823
51909504	6.52463
51909635	7.54926
51913401	7.32759
51913403	6.2931
51913405	5.9803
51913407	5.73399
51913409	5.42611
51913411	4.97537
51913413	5.34483
51913479	5.73645
51913773	4.72906
51913862	4.73645
51913970	2.20197
51914043	2.16749
51914065	1.84975
51914076	2.31034
51915405	2.75862
51915430	2.24384
51915440	2.36946
51915724	2.37931
51915760	2.80542
51915951	3.33005
51916163	2.86453
51916177	2.55665
51916211	2.68966
51916385	4.59606
51916442	2.70197
51916887	3.0665
51917025	2.70443
51917373	3.52956
51917856	3.44581
51918405	2.92857
51918429	2.92611
51918547	2.81034
51918569	3.95074
51918582	2.43596
51918663	3.19951
51918689	2.48768
51918965	3.76108
51919028	1.66256
51919403	3.5
51919651	3.16995
51919815	3.16256
51920406	2.51478
51920584	3.39655
51920669	1.94581
51920888	2.49015
51921071	1.92118
51921211	2.41872
51921277	1.70936
51921369	4.34236
51921506	3.31773
51921873	4.00493
51921889	3.02217
51921911	3.02217
51921927	4.01478
51921943	2.43103
51921955	3.74138
51921965	2.87931
51922102	2.95813
51922159	2.47537
51922209	5.05665
51922262	4.82512
51922308	4.54433
51922483	6.34729
51922992	6.15764
51923000	6.7069
51923021	6.44581
51923187	6.44581
51923312	6.44581
51923385	6.51478
51923407	6.72167
51923775	7.01724
51923787	3.17488
51924640	4.13547
51924994	3.0197
51925066	3.31281
51925179	4.48768
51925187	3.95813
51925207	3.85468
51925211	3.41872
51925216	3.27586
51925562	3.73153
51925632	2.57635
51925809	2.73892
51925925	2.41872
51926233	2.94335
51926377	2.81527
51926588	3.94089
51927816	3.38177
51928116	3.25862
51928584	3.70197
51928653	4.69212
51928711	3.77586
51928922	4.00739
51928925	3.68966
51928955	4.50739
51928960	3.50246
51929074	5.59852
51929188	4.02709
51929367	4.0468
51929558	4.17488
51929755	4.28818
51929850	4.3399
51930149	4.39163
51930341	4.02709
51930694	3.78079
51930712	4.23645
51931641	5.05665
51931994	3.66749
51932049	4.26601
51932054	3.0197
51932310	2.97537
51932343	3.00246
51932905	2.79064
51933145	3.14532
51933182	3.12562
51933327	3.09852
51933388	3.96798
51933624	3.10345
51934115	3.30542
51934253	3.36207
51934267	3.45567
51934449	4.06404
51934654	4.76108
51934709	4.68966
51934796	4.62562
51934962	4.47291
51934975	4.50493
51935266	4.1133
51936269	4.16749
51936451	4.17488
51936643	4.17488
51936701	4.19951
51936825	4.14778
51936990	4.49015
51937507	5.38177
51937653	5.10099
51937793	4.8202
51937818	5.39901
51938454	5.23399
51938542	3.92118
51938586	3.20936
51938832	2.50493
51939097	4.34975
51939372	2.51232
51939473	3.67734
51939474	5.09852
51939540	4.84483
51939704	4.4803
51939705	4.22414
51939709	4.53695
51939885	4.28079
51940041	5.38916
51940351	4.51478
51940381	3.89409
51940499	5.00493
51940780	3.21921
51941135	3.26601
51941482	3.19704
51941585	5.42611
51942224	3.89163
51942292	4.33251
51942389	3.93103
51942781	4.58128
51942975	4.55911
51943101	4.58374
51943659	3.40148
51943691	2.82759
51943713	3.22167
51943720	2.78079
51944041	3.05172
51944067	2.48768
51944103	2.17488
51944151	2.48522
51944804	3.62808
51944899	3.52217
51945015	2.98768
51945016	3.22906
51945225	3.92857
51945370	2.61823
51945411	2.89655
51945640	2.41626
51945867	2.48276
51945899	2.89655
51946512	3.95813
51946895	3.58374
51946910	3.6798
51946917	3.40394
51946926	3.5
51947418	3.99754
51948334	3.00493
51948335	2.37685
51948807	2.76847
51949018	1.87685
51949082	1.74631
51949457	2.73892
51949820	2.36946
51950269	2.18227
51950314	2.32266
51951027	3.15271
51951093	2.31773
51951185	3.65271
51951260	2.8867
51951343	3.49507
51951521	2.89901
51952195	2.8867
51952238	5.33005
51952524	3.32512
51952634	3.65517
51952713	3.23645
51952968	3.26601
51953209	3.49261
51953318	3.633
51953625	2.81773
51953694	1.96552
51953737	2.21429
51953785	2.10837
51954198	1.89901
51954313	2.96798
51954465	2.05665
51955272	3.61576
51955536	2.37685
51955573	2.633
51955773	6.43103
51956502	5.10591
51956957	7.12808
51957134	6.55911
51957365	6.94828
51957436	6.74877
51957492	6.74877
51957615	6.8399
51957651	7.07389
51957702	7.8399
51957739	5.48522
51958076	6.45074
51958134	4.80788
51958844	7.42118
51958893	5.34975
51959055	5.62808
51959171	5.39163
51959418	5.26108
51959773	7.19704
51959779	5.00985
51959806	5.43596
51959809	4.52217
51959821	5.02463
51959824	5.51478
51959872	5.60837
51960091	4.94828
51960094	4.67734
51960124	4.7266
51960127	3.76355
51960184	2.91626
51960196	2.94828
51960199	1.22906
51960300	2.5
51960312	0.834975
51961135	1.0197
51961138	0.665025
51961159	0.837438
51961166	0.6133
51961234	1.45813
51961327	1.7266
51961335	2.56158
51961550	2.23399
51961616	2.16995
51961780	3.96798
51962278	2.45567
51962314	2.74631
51962766	2.70197
51962778	2.62069
51962944	3.47291
51962967	3.24384
51963003	3.35714
51963176	3.61576
51963346	3.19704
51963378	3.45074
51963490	2.86946
51963629	4.38916
51963874	4.11576
51964182	4.68473
51964235	4.57882
51964243	4.13547
51964245	3.28325
51964336	3.21182
51964491	3.5
51964517	3.38177
51964671	2.10591
51964698	1.98522
51965055	1.8399
51965340	2.74877
51965372	2.12562
51965390	1.97044
51965550	4.84729
51965681	3.73399
51965783	3.55419
51966464	3.67488
51966469	3.53941
51966532	3.56158
51966577	3.32759
51966866	3.36946
51967113	3.53202
51967294	4.17488
51967364	7.88916
51968284	6.14039
51968377	6.7931
51968384	6.08128
51968429	6.30542
51968542	6.20443
51969056	5.9803
51969496	7.47783
51969664	7.10099
51969709	7.55665
51969741	7.49015
51969888	7.37438
51969921	7.30788
51970009	7.71182
51970137	7.16749
51970257	6.12808
51970799	6.07389
51970800	9.91872
51971637	3.96305
51971721	4.16749
51971825	4.23645
51971827	5.367
51971829	4.94581
51971841	5.10345
51971845	5.26601
51971848	4.93842
51972025	6.2931
51972058	4.36453
51972090	3.84483
51972102	3.48768
51972125	3.25862
51972137	4.7266
51972138	3.02956
51972170	3.05665
51972176	4.14778
51972191	2.66995
51972313	2.78079
51972717	2.76601
51972740	4.74877
51973264	2.40887
51973713	2.33744
51974156	3.18719
51974179	2.43842
51974446	1.91626
51974597	2.41133
51975017	1.79064
51975229	1.69212
51975331	1.79064
51975464	1.60591
51975613	1.74631
51975966	1.91379
51975971	2.23153
51976330	1.58621
51976424	1.62069
51976428	2.23153
51976753	1.64286
51976968	1.85222
51977167	1.74384
51978149	2.61823
51978549	2.16995
51978596	2.1798
51978808	7.25369
51979251	5.83744
51979276	6.22167
51979336	6.3867
51979532	6.52956
51979608	6.42365
51979621	6.56404
51979949	7.0197
51980016	6.81527
51980030	6.48768
51980084	6.97537
51980156	5.26355
51980454	6.97537
51981088	2.79803
51981149	6.87192
51981311	5.01232
51981313	5.78325
51981314	5.64286
51981632	5.8202
51982222	6.35468
51982350	5.0665
51983570	5.30542
51983777	7.94089
51984202	3.42118
51984220	3.73399
51984591	3.65025
51985235	3.50985
51985472	7.20936
51986285	5.14286
51986287	4.73153
51986300	4.82512
51986303	5.37192
51986469	6.46059
51986620	5.03448
51986622	4.16502
51986807	3.38916
51986945	3.39409
51987221	3.07143
51988327	2.9532
51988361	4.4532
51988625	1.94335
51988641	2.35961
51988749	1.55172
51988858	2.68473
51988924	2.69704
51989063	1.98768
51989746	2.14039
51989912	3.45567
51990296	10.0025
51990348	10.2463
51990351	11.2882
51990355	11.0985
51990356	11.0985
51990364	11.0985
51990369	11.0985
51990376	11.0985
51990380	11.0985
51990407	11.0985
51990409	11.0985
51990411	11.165
51990417	10.6995
51990418	10.6995
51990467	11.6084
51990569	4.26108
51990589	3.40394
51990599	2.74631
51990844	2.12315
51990855	3.38177
51990944	1.85714
51991446	2.50739
51991929	1.89655
51991956	1.89409
51991985	2.41133
51992025	1.75616
51992270	1.84975
51992274	1.91133
51992403	1.80788
51992418	1.43596
51992515	1.70936
51992612	2.5665
51992629	2.18473
51992677	2.83498
51992801	6.26355
51992829	5.10345
51992832	5.56897
51992837	5.07635
51992839	6.11084
51992980	6.91379
51993018	4.71921
51993022	4.1601
51993046	4.52956
51993066	4.42857
51993281	2.81773
51993462	2.81034
51993581	2.99261
51994001	3.55172
51994061	2.89901
51994079	3.49015
51994132	3.50246
51994193	3.51478
51994365	3.25369
51994572	3.35468
51994573	2.64532
51994855	2.367
51994880	2.30049
51995150	2.24631
51995200	2.15271
51995201	2.867
51995223	2.9064
51995339	2.84483
51995381	2.80296
51995596	2.96059
51995782	2.8202
51996081	2.8202
51996340	2.87931
51996384	2.7931
51996429	2.91626
51996589	2.7734
51996592	2.87192
51997063	2.88916
51997072	2.79803
51997448	3.19704
51997534	3.23153
51997542	3.0197
51997551	3.42611
51997576	3.01724
51997768	3.0197
51997771	3.01724
51997818	3.06158
51997842	3.10591
51998014	3.51724
51998056	2.78079
51998145	2.97044
51998162	3.56897
51998377	2.67488
51998517	2.66502
51998714	2.58128
51998726	2.62562
51998825	2.65025
51998946	2.63793
51999021	2.72414
51999022	2.53941
51999058	4.22906
51999472	3.78818
51999625	3.86946
51999821	3.97537
51999911	3.75123
51999936	3.82759
52000049	4.29803
52000093	2.63793
52000351	2.83251
52000353	2.6798
52000638	3.01478
52000681	2.55172
52000940	2.65025
52000966	2.29803
52001084	2.42365
52001122	2.61084
52001317	2.21429
52001360	2.633
52001573	2.57882
52001649	2.47537
52001983	2.47537
52002062	2.89655
52002110	2.41872
52002254	2.50739
52002277	2.46305
52002322	2.49507
52002448	2.48768
52002555	3.24877
52002626	3.1798
52002665	3.10345
52002878	2.96305
52002932	2.77094
52002975	3.98768
52003041	2.54433
52003045	2.38177
52003121	2.38424
52003230	3.92611
52003938	2.39409
52004111	2.84236
52004245	2.95567
52004272	2.78079
52004959	5.61576
52005285	3.26847
52005475	4.00739
52005778	3.21182
52006013	3.7266
52006291	4.13054
52006297	2.69212
52006505	2.66995
52006815	2.96059
52007063	1.79803
52007071	1.86207
52007394	3.51478
52007437	3.3399
52007501	3.2931
52007513	7.71429
52007559	7.14778
52007561	7.62315
52007562	7.37192
52007567	7.30542
52007578	7.23892
52007589	7.17241
52007593	7.12069
52007673	10.8571
52007739	7.05911
52007740	5.55911
52007847	4.97044
52008540	4.56897
52008598	5.12808
52008793	3.60591
52009139	3.63793
52009165	3.54187
52009213	3.54187
52009276	3.56897
52009285	3.47291
52009339	3.43596
52009378	3.43596
52009408	3.43596
52009500	4.68227
52009505	4.07143
52009508	3.81034
52009524	3.6798
52009561	4.10345
52009570	3.25616
52009571	3.30788
52009580	3.21182
52009610	3.20443
52009614	4.59606
52009744	2.14286
52009762	1.96059
52009787	1.96059
52009792	1.96059
52009808	1.96059
52009809	1.96059
52009822	2.26847
52009859	2.25123
52009860	1.98276
52009868	2.39655
52010034	2.51478
52010060	2.48768
52010303	2.42611
52010331	1.77833
52010346	1.53695
52010528	1.51478
52010543	1.51478
52010568	1.53448
52010757	1.63793
52010827	1.67488
52010877	2.11823
52010999	2.44335
52011038	1.90394
52011073	2.1601
52011148	2.20936
52011230	1.91379
52011252	2.0665
52011362	1.97783
52011389	2.62315
52011469	4.28571
52011620	2.49015
52011657	2.50246
52011863	3.64039
52012025	2.54926
52012080	3.01232
52012108	5.49754
52012120	2.66502
52012210	2.71182
52012213	6.06404
52012282	4.03202
52012300	4.54926
52012306	4.08374
52012879	4.08374
52013119	4.66749
52013185	5.09606
52013305	1.80049
52013447	1.97537
52013509	1.62069
52013575	3.38916
52013606	4.79064
52013680	4.16995
52013943	4.03448
52014008	3.99015
52014009	3.71921
52014585	4.14286
52014602	2.89409
52014681	2.89901
52014698	3.32266
52014729	3.22906
52015147	2.75616
52015172	3.04433
52015206	2.52463
52015247	2.57635
52015287	2.48276
52015294	2.88424
52015414	3.98768
52015465	1.66256
52015513	2.2931
52015520	3.90394
52015522	2.19951
52015529	2.42857
52015704	2.29803
52015760	4.39409
52015986	2.42857
52016148	2.18966
52016264	3.14039
52016464	1.64532
52016469	1.68227
52016471	1.44581
52016473	1.133
52016475	1.34729
52016477	1.59852
52016479	1.94335
52016522	1.91133
52016601	2.18719
52016919	2.05172
52016988	1.91872
52017601	1.78571
52017830	2.14778
52017963	2.00246
52018056	1.72414
52018060	2.06404
52018079	3.70197
52018163	2.02217
52018235	2.29803
52018281	3.17488
52018330	2.65764
52018452	2.43842
52018469	2.58621
52018660	2.94581
52018834	2.35714
52019557	2.5
52019674	3.89655
52019837	3.66256
52020116	3.58621
52020149	4.33005
52020507	3.60345
52020818	3.56158
52020876	4.47044
52021006	6.85468
52021380	6.94089
52021387	6.96305
52021391	6.66502
52021395	6.50985
52021501	6.64286
52021530	6
52021532	5.98768
52021693	6.90148
52021707	3.94335
52021708	3.86946
52021912	3.867
52022077	3.78571
52022090	3.78571
52022118	3.82266
52022204	3.78571
52022396	3.79557
52022581	3.78571
52022960	4.88177
52022976	3.32512
52023269	3.37192
52023598	3.4335
52023924	3.28571
52024516	3.71429
52024528	3.47783
52024582	3.55665
52024884	3.4532
52024887	3.45074
52024950	3.69951
52025130	3.38916
52025162	3.41626
52025275	3.39655
52025457	3.5197
52025491	4.09113
52025501	3.42857
52025517	3.4532
52025545	3.5936
52025609	4.32512
52025610	3.18719
52025617	3.26355
52025775	3.25369
52025975	3.33251
52025993	2.72414
52025995	3.32512
52026608	3.36453
52026702	3.34483
52026735	3.3202
52026763	3.3202
52026768	3.37438
52026805	3.42611
52026917	4.66749
52026968	4.4803
52026994	4.68719
52027068	4.56404
52027069	4.55911
52027132	4.55911
52027318	4.9803
52027384	4.71921
52027422	4.49015
52027468	5.20936
52027659	4.71921
52027738	4.71182
52027805	4.75369
52027898	4.7266
52027953	4.97291
52028025	4.867
52028264	4.90394
52028382	5.06404
52028651	5.00246
52028691	4.8202
52028697	5.23399
52028705	5.14286
52028736	5.05911
52028966	4.84483
52029025	4.85468
52029029	4.83498
52029038	4.87192
52029142	4.83498
52029180	5.51478
52029312	3.2266
52029329	3.37192
52029436	3.04187
52029503	3.04187
52029520	3.04187
52029624	3.33005
52029652	2.97537
52029973	3.05172
52030094	3.31773
52030315	4.61823
52030358	3.91872
52030420	4.00493
52030462	3.88424
52030535	3.88424
52030568	4.05419
52030702	3.82759
52030708	3.99754
52030763	3.90887
52030950	3.90887
52031024	3.90887
52031095	3.91872
52031256	4.62562
52031286	3.34975
52031335	3.49754
52031343	3.38177
52031461	3.36946
52031669	3.65764
52031685	3.37685
52031851	4.39163
52031873	4.01478
52032070	3.89409
52032187	4.03695
52032288	5.41872
52032294	3.40394
52032316	3.40394
52032358	3.86453
52032382	3.41626
52032535	3.44335
52032613	4.12562
52032666	2.30049
52032668	1.99507
52033043	2.31527
52033116	2.3867
52033872	1.74384
52034006	1.79064
52034138	1.63793
52034337	1.71182
52034408	2.15025
52034490	1.94335
52034498	2.37438
52034620	2.20197
52034798	3.7931
52034811	2.41379
52034904	2.60591
52034946	2.49261
52034965	2.89901
52034966	2.96059
52034969	3.42365
52035007	2.85468
52035031	2.92857
52035036	2.91379
52035294	3.16995
52035370	2.19212
52035432	2.25123
52035470	2.4803
52035840	3.2069
52036010	2.48276
52036298	2.51232
52036550	4.45074
52036710	3.17734
52036926	3.34729
52037201	5.16502
52037224	2.36453
52037470	2.2734
52037476	2.27094
52037663	1.68966
52038022	3.39901
52038069	2.5665
52038156	2.43103
52038407	2.46798
52038435	2.54433
52038452	2.92611
52038502	2.60099
52038822	3.1601
52038833	2.84236
52038916	3.18473
52038936	5.78571
52038982	3.40394
52038990	4.13547
52039054	4.33498
52039074	4.01724
52039226	4.73399
52039367	4.22167
52039525	3.63547
52039591	3.61084
52039824	3.79064
52040032	3.31034
52040226	5.99507
52040501	2.50985
52041043	2.50985
52041206	5.32266
52041274	3.85961
52041551	3.49015
52041694	4.02217
52041950	3.65764
52042380	3.58867
52042852	4.27586
52042859	1.76355
52043331	2.02709
52043738	2.3399
52043840	2.84975
52044129	2.30788
52045345	2.34975
52045494	2.08867
52046010	2.2069
52046305	3.43103
52046437	1.85714
52047082	7.27586
52047488	6.51724
52047899	5.75123
52047901	5.75123
52047902	5.75123
52048425	8.01232
52049133	5.09852
52049249	5.38916
52049793	5.11576
52050703	5.23399
52051209	5.07143
52051846	8.80788
52052116	7.98768
52052120	8.89655
52052130	8.42365
52052348	8.42365
52052349	8.42365
52052353	8.55665
52053311	8.9335
52053332	8.57635
52053636	6.82266
52053755	6.89163
52053791	6.69704
52054175	4.53941
52054497	5.46059
52055429	4.64778
52055756	4.5936
52056076	4.64286
52056454	6.12069
52056635	4.20443
52056790	3.8399
52056957	4.52217
52057115	3.98276
52057210	3.87438
52058351	4.7069
52059698	4.39655
52060177	3.92857
52060251	4.90394
52060577	4.53202
52060613	3.92118
52060614	4.1798
52060840	6.77833
52061056	5.32759
52061064	5.0936
52061069	5.68473
52061679	5.20197
52062773	6.29557
52062776	6.57635
52062870	4.40148
52063068	4.44335
52063111	4.83005
52063113	4.70936
52063174	4.66995
52063333	4.74877
52063656	3.65271
52064356	3.76108
52064412	3.21429
52064544	3.21429
52065012	5.60345
52065171	5.17488
52065174	6.25123
52065260	6.04433
52065873	5.73153
52066313	5.94335
52066357	5.78079
52066556	6.02709
52066828	5.97537
52066901	9.94089
52066932	6.08621
52067519	6.64778
52068143	6.24877
52068401	6.24877
52068451	5.25123
52068452	3.97291
52070204	8.92365
52070287	8.91379
52070444	8.26601
52070640	9.46798
52070798	8.56404
52073246	12.4778
52073305	9.52956
52073312	9.76355
52073360	10.1847
52074157	10.2414
52075277	9.66995
52076998	9.77586
52077122	9.4803
52077204	9.60591
52077294	10.9483
52077358	7.90887
52077621	16.8128
52077631	15.9828
52078002	16.2635
52078026	15.8054
52078179	15.9877
52078312	16.9975
52078364	15.6355
52078455	15.5246
52078573	15.335
52079408	15.335
52079549	15.335
52079835	15.335
52080001	15.4384
52080108	15.335
52080439	15.5468
52080693	15.968
52080994	15.1872
52080995	15.1749
52081487	15.1724
52081607	14.5714
52082061	14.5714
52082330	14.5714
52082491	14.5714
52082645	14.9433
52082843	14.9212
52083020	11.5025
52083559	7.58867
52083786	6.22414
52084023	6.72167
52084251	7.867
52084424	6.03695
52084661	6.54433
52084726	7.05172
52084764	5.9803
52084867	5.9803
52085605	5.9803
52086594	5.9803
52086728	6.04433
52086915	5.9803
52087279	6.14532
52087574	5.62808
52087622	6.03448
52087754	10.6527
52087835	9.49754
52087903	9.48276
52087935	9.48276
52088286	9.48276
52088476	9.48276
52088677	9.55172
52088907	9.51724
52088921	9.51724
52088925	9.60591
52088991	11.2143
52088997	10.5197
52089053	11.3719
52089094	11.0271
52089107	10.968
52089112	12.4015
52089217	11.702
52089218	11.702
52089220	11.702
52089261	12.4015
52089446	11.0714
52089490	10.968
52089513	10.968
52089516	10.968
52089537	10.968
52089672	10.968
52089725	10.968
52089840	10.968
52089850	10.968
52089893	10.968
52090016	10.968
52090104	11.0025
52090193	10.968
52090298	10.968
52090324	13.9113
52090501	13.7611
52090592	13.9532
52090618	11.7414
52090934	12.0911
52091048	8.11084
52091224	8.14039
52091232	7.1601
52091251	7.10837
52091723	6.56897
52091751	4.75862
52092090	4.54926
52092235	5.45074
52092318	4.06158
52092553	5.33005
52092635	4.99261
52092796	4.77094
52092959	4.77094
52092965	4.77094
52093138	5.15517
52093290	6.27094
52093347	5.67241
52093485	5.8867
52093681	5.70936
52093807	4.84236
52093998	5.12562
52094023	5.35961
52094125	4.3399
52094639	5.39901
52094690	4.75123
52094798	4.78818
52094983	4.71921
52095012	4.71921
52095527	4.8399
52095960	5.16749
52096112	4.97783
52096438	4.64532
52096565	4.65271
52096834	4.68966
52097123	4.71182
52097669	3.87931
52097856	4.2069
52099011	4.24631
52099105	3.83498
52099106	4.39655
52099172	4.74138
52099656	4.29803
52099774	4.89655
52100023	6.44335
52100050	6.18227
52100209	5.58867
52100242	6.31281
52100769	5.65271
52101029	6.62315
52101250	5.51724
52101573	5.61823
52101600	5.65517
52101602	5.57882
52102126	6.49507
52102393	5.53941
52102729	6.0197
52102866	6.34236
52102885	5.67241
52103007	5.67241
52103022	6.85961
52103106	6.02463
52103561	6.56897
52104037	6.26108
52104213	5.1798
52104289	4.98768
52104297	6.93103
52104433	4.65271
52104495	4.80788
52104567	5.08374
52105022	4.78571
52105359	4.40394
52105479	4.97783
52105628	4.65517
52105648	4.67241
52105865	4.69458
52106063	5.15025
52106133	4.65517
52106144	6.58128
52106517	5.61576
52106668	5.73892
52106751	5.42857
52106823	5.42118
52106846	6.03695
52107118	5
52107280	4.92118
52107670	7.80788
52107855	8.03202
52107994	7.75369
52108268	8.45813
52108399	8.21921
52108500	8.44089
52108824	8.15025
52109023	8.28571
52109123	9.19704
52109131	5.48768
52109325	5.30296
52109357	5.37931
52109638	4.91133
52109640	5.46798
52109671	4.57635
52109743	4.74384
52109961	4.5936
52110261	4.99015
52110369	6.12069
52110443	5.69704
52110825	7.10345
52110826	7.75369
52111290	7.44335
52111881	7.28079
52112253	7.28079
52112742	8.06404
52113206	7.07635
52114581	8.95567
52114620	4.31773
52115117	4.49015
52115131	6.48522
52115243	6.10099
52115472	6.16995
52115838	5.91133
52116104	5.94581
52116294	6.55665
52116698	11.0911
52116874	8.42365
52116892	8.31527
52116923	8.31527
52117143	8.45567
52117222	8.57882
52118034	8.38177
52118283	8.57143
52118748	10.697
52119249	6.78818
52119422	7.21921
52119557	7.14039
52119622	7.73645
52120254	7.76355
52121086	7.5468
52121104	7.92365
52121542	7.03448
52122521	6.84483
52122548	7.59113
52122629	6.17734
52122647	5.80049
52122704	5.51478
52122913	5.39163
52123203	5.40148
52123612	6.15271
52123739	4.36453
52123901	5.19704
52124166	4.6601
52124316	5.51232
52124573	4.9803
52124574	7.99754
52124582	6.32512
52124585	6.21921
52124630	6.09606
52124844	6.2931
52124919	6.45074
52125521	8.5197
52125624	6.62808
52125879	6.30788
52125963	6.38916
52126067	6.30542
52126077	6.41626
52126191	6.76847
52126442	7.22167
52126534	4.89655
52127473	5.07143
52127490	5.19212
52127713	4.8399
52127833	6.72906
52127917	4.36946
52128085	4.27094
52128261	6.52463
52128457	4.97044
52128505	5.37438
52128624	4.97783
52128940	5.93596
52129019	4.4335
52129573	4.17241
52129752	4.71921
52130217	4.1798
52131144	4.12315
52131157	8.94089
52131571	7.6798
52131956	7.68719
52131964	7.28818
52132470	7.14039
52132854	7.26601
52133079	7.02709
52133110	6.80542
52133338	6.83498
52133587	6.63547
52133666	6.71182
52133684	6.55911
52133969	6.93842
52134245	3.80049
52134356	3.29064
52134371	3.46552
52134653	3.38916
52134843	3.43842
52134902	3.76847
52135417	3.52709
52135568	3.49754
52135608	3.53695
52136144	3.43103
52136145	3.38424
52136356	3.6601
52136484	3.34975
52136778	3.47044
52136784	4.30296
52136785	4.16749
52136927	3.97291
52137036	4.52709
52137601	5.43596
52137722	3.84236
52138176	4.70936
52138219	3.84729
52138338	4.47783
52138604	3.75369
52138888	9.53448
52139356	7.90887
52139455	7.90887
52139485	9.8202
52139556	9.07635
52139579	9.1601
52139644	8.99261
52139684	8.43596
52139957	8.49507
52140270	8.39409
52140382	8.37685
52140413	11.4507
52140424	5.27586
52140488	5.79064
52140533	5.34236
52140869	5.34236
52141017	10.5985
52141300	6.97783
52141335	7.10345
52141369	7.62069
52141531	6.98522
52142086	7.867
52142506	7.11823
52143092	7.02217
52143373	6.92365
52143491	7.6133
52143875	6.61576
52143912	6.91379
52143947	3.93842
52144038	3.71429
52144055	7.82512
52144252	5.50493
52144254	5.87931
52144376	5.46059
52144649	6.21182
52144858	5.50493
52144908	6.22414
52144916	5.58128
52144925	7.20443
52144992	5.33498
52145175	5.06897
52145296	5.06897
52146472	5.22414
52146808	5.54187
52146896	5.58621
52147027	4.76601
52147706	5.03941
52147717	5.71921
52148011	5.24138
52148295	6.12069
52148885	5.56158
52148900	4.66749
52149238	4.86453
52149427	5.57635
52149526	5.52217
52149530	5.5468
52149540	5.17488
52149916	5.17488
52149930	5.21429
52150192	6.08374
52150477	3.83005
52151043	3.94335
52151348	3.56897
52151428	6.19458
52151438	4.73645
52151763	4.81527
52152202	5.30049
52152380	4.93842
52153559	7.61084
52153676	5.36946
52153846	5.5468
52154007	5.44581
52154289	5.2931
52154494	6.63547
52154549	3.94089
52154641	4.26601
52154679	3.91626
52154745	4.15764
52155022	3.53202
52155043	3.50246
52155169	3.80542
52155483	5.90887
52156131	5.64532
52156133	5.47537
52156222	6.20197
52156720	6.31527
52156766	6.58621
52156788	7.00493
52156821	6.37438
52156915	5.95813
52157395	5.87438
52157501	6.59113
52157683	4.08867
52157745	5.49261
52157827	4.88177
52158026	4.62315
52158201	4.54187
52158256	4.71429
52158306	6.53202
52158532	4.82759
52158756	4.76355
52158776	4.93842
52159375	3.71675
52159706	3.39655
52159792	3.84236
52160016	3.06897
52160112	4.44089
52160157	4.20443
52160323	4.95567
52160640	4.66995
52160657	3.86207
52160691	3.09113
52160745	2.80049
52160789	2.97783
52162408	2.5197
52162470	2.15764
52162536	3.367
52163136	2.25616
52163462	2.41133
52163519	3.77833
52163602	2.67488
52163727	2.94089
52163827	2.66502
52164005	3.47783
52164268	2.26601
52164654	3.59606
52164851	2.94828
52165795	3.12315
52165910	3.35714
52166997	3.41626
52167032	2.48768
52167135	3.03941
52167172	4.8867
52167189	5.53941
52167300	5.21921
52167385	5.2069
52167497	5.18473
52167710	5.35714
52167769	5.27833
52167955	5.08621
52168058	5.29064
52168179	2.22906
52168291	2.50739
52168772	3.51478
52168908	2.84975
52169175	3.35961
52170547	2.90887
52170574	2.84729
52170710	4.52956
52170723	2.34483
52170970	4.12315
52171079	3.05419
52173001	3.08128
52173069	3.07143
52173134	3.16256
52173155	4.76108
52173391	2.67241
52173483	2.50246
52173501	4.10345
52173622	3.03448
52174029	2.9335
52174450	3.633
52175058	2.58128
52175612	5.42611
52176007	4.55911
52176187	4.65764
52176850	4.87438
52176866	4.83251
52176875	4.16502
52176877	4.1798
52177264	5.54433
52177338	3.20443
52177440	2.54433
52177770	4.53695
52178966	2.70197
52179893	2.87438
52180210	2.83498
52180820	2.25369
52181283	2.92118
52181378	1.33005
52181758	1.47044
52181765	2.21429
52181792	1.5468
52181827	2.10345
52181932	1.4532
52181993	1.51232
52182014	2.67241
52182174	2.51724
52182559	2.99015
52182582	2.79064
52182701	3.04926
52183278	2.53202
52183934	2.95567
52184234	2.83251
52184440	1.44581
52184470	1.62562
52184674	1.50246
52184690	2.12069
52185055	4.07389
52185076	3.25616
52185105	3.12808
52185125	3.30049
52185326	3.76847
52185420	2.80788
52185491	3.09606
52186038	4.67241
52186318	1.74384
52186468	2.48768
52186533	2.05911
52186586	2.28571
52186771	4.51724
52187345	2.78818
52187559	2.45567
52187820	2.39901
52188337	2.60837
52188531	2.56897
52188664	1.6601
52188719	1.75123
52188902	1.69951
52188955	2.07635
52188965	1.81034
52189254	2.66995
52189328	1.62315
52190002	1.58867
52190023	3.18227
52190424	1.98276
52190479	2.01478
52190480	6.52463
52190991	5.73645
52190993	5.3399
52191095	5.21921
52191687	5.3399
52191744	6.95567
52191939	5.98276
52191953	6.20936
52191958	6.21429
52192094	6.13054
52192106	6.27833
52192229	6.58867
52192283	5.85961
52192393	5.53202
52192526	26.3941
52192588	21.2709
52192674	21.2512
52192944	21.2512
52192963	21.2512
52193046	21.2512
52193063	21.2512
52193079	21.2512
52193125	21.2512
52193165	21.2512
52193262	21.2512
52193440	21.2512
52193884	22.0616
52193901	19.5099
52193974	18.1207
52194003	18.1897
52194406	18.2069
52194447	17.899
52194504	18.0172
52194581	17.8818
52194815	18.266
52194976	17.9631
52195138	18.5813
52195620	17.032
52195632	16.7586
52195729	16.9729
52195883	16.9089
52196060	16.9261
52196078	16.7438
52196215	17.2931
52196222	16.7635
52196267	18.9458
52196380	18.665
52196381	18.5665
52196485	18.5591
52196604	18.5591
52196714	18.5591
52196855	18.5591
52197027	18.5591
52197114	18.5591
52197164	18.5591
52197226	18.5591
52197239	18.5591
52197290	18.5591
52197334	18.5887
52197336	18.5788
52197356	16.9483
52197374	16.899
52197379	16.8596
52197532	16.8202
52197567	16.8202
52197868	17.0197
52197870	16.7906
52197981	17.1453
52198011	15.3202
52198021	15.3571
52198041	15.3424
52198085	15.3424
52198197	15.3424
52198265	15.3424
52198394	15.4286
52198424	14.8202
52198544	19.0345
52198628	7.71182
52198692	8.98522
52198694	8.25369
52198700	8.27094
52198804	8.49754
52198842	8.56404
52198848	8.00493
52198850	7.97291
52198851	7.95813
52198853	7.95813
52198893	8
52198935	7.7069
52198983	8.29064
52199058	7.23399
52199203	8.16502
52199256	8.18227
52199418	7.70197
52199421	7.25862
52199424	7.18966
52199436	10.6182
52199559	4.58621
52199567	4.23399
52199807	7.46798
52199854	7.75369
52200076	7.42857
52200080	7.43103
52200090	7.22167
52200174	7.78571
52200369	7.41379
52201490	7.28571
52201497	9.15764
52201766	8.89655
52201943	8.6798
52202108	9.26847
52202171	8.20936
52202212	8.20936
52202247	8.20936
52202248	8.20936
52202540	8.20936
52202614	8.20936
52202651	8.20936
52202955	8.20936
52202969	8.20936
52202995	8.20936
52203045	8.20936
52203276	10.6429
52203336	4.39409
52203357	4.39409
52203358	4.39409
52203512	9.36453
52203538	5.35714
52203649	5.34236
52203661	5.34236
52203755	5.34236
52203756	5.34236
52203790	5.34236
52203805	5.34236
52203814	5.34236
52203825	5.34236
52203828	7.13547
52204002	2.41133
52204004	2.4064
52204286	2.41133
52204511	6.34236
52204524	4.54926
52204595	4.54926
52204728	4.59852
52204730	4.92611
52204737	4.66995
52204738	4.39655
52204739	4.37192
52204879	4.53448
52204917	5.81527
52204936	2.12562
52205001	1.83498
52205030	2.28571
52205084	2.61084
52205151	1.47537
52205164	4.38424
52205337	3.46059
52205480	3.26847
52205506	3.26847
52205539	3.26847
52205708	11.2241
52205917	8.92611
52205978	8.91133
52205986	8.91133
52206019	8.91133
52206065	8.91133
52206096	8.91133
52206114	8.91133
52206148	8.91133
52206162	8.91133
52206173	8.91133
52206175	9.11084
52206190	9.05911
52206232	9.05911
52206254	9.05911
52206256	9.05911
52206285	10.2808
52206299	8.02709
52206307	16.8202
52206346	10.1059
52206347	10.0419
52206352	10.0419
52206354	10.4039
52206381	11.2906
52206428	11.1207
52206432	11.7833
52206476	11.6626
52206489	11.5616
52206493	11.3818
52206497	11.3793
52206498	11.2044
52206520	11.2586
52206524	10.4852
52206525	10.431
52206728	10.6502
52206746	9.92365
52206881	10.4236
52206885	6.10837
52206925	6.48522
52206947	6.18966
52206987	7.57882
52207057	1.75616
52207061	1.74631
52207081	4.11823
52207104	2.71921
52207447	2.71182
52207563	2.76847
52207922	8.57143
52207950	7.46798
52208133	6.96059
52208245	6.91872
52208886	7.13793
52208898	6.91872
52208914	6.91872
52209033	6.91872
52209034	7.46798
52209168	7.34975
52209170	5.83744
52209172	5.72167
52209176	5.78571
52209178	5.8399
52209198	5.46798
52209545	5.30049
52209557	6.10591
52209675	6.44581
52209698	5.367
52209926	7.34729
52210080	5.68966
52210192	5.75123
52210402	5.40394
52210407	7.37685
52210408	6.60837
52210409	6.46059
52210482	6.26601
52210559	6.3202
52210563	6.12562
52210569	8.21429
52210754	10.569
52210755	11.2833
52210757	10.2956
52210759	10.3571
52210763	10.1552
52210767	9.65517
52210769	10.8744
52210772	10.5123
52210773	10.4433
52210776	10.4433
52210778	10.3103
52210780	10.2438
52210781	10.2438
52210809	10.665
52210864	8.24384
52210983	8.38424
52211133	2.10099
52211139	2.91133
52211255	1.55172
52211272	4.36453
52211438	3.69704
52211540	3.34975
52211652	3.9803
52211679	4.03695
52211682	4.27586
52211683	4.02709
52211703	4.02709
52211776	11.234
52212057	7.2069
52212209	6.88177
52212261	7.15271
52212707	6.6601
52212864	6.60837
52213140	6.92857
52213158	7.133
52213234	6.89409
52213318	4.82512
52213552	7.58128
52213758	5.93842
52213764	6.4532
52213807	6.8399
52213894	7.74138
52213936	7.5665
52214072	7.20936
52214197	7.22414
52214298	7.13547
52214355	8.30542
52214439	7.5
52214456	7.39655
52214484	7.15025
52214855	7.37438
52214871	6.74631
52214884	6.74631
52215333	6.75616
52215571	7.00246
52215729	6.71429
52216009	6.52463
52216659	2.56404
52216663	2.29064
52216669	2.63547
52217420	1.87438
52217593	2.50985
52217596	1.85714
52217603	1.65025
52218105	2.03448
52218416	1.52956
52218586	2.89901
52218755	1.57389
52218994	1.77833
52219248	1.83005
52219530	1.72167
52219567	1.867
52219774	0.780788
52219782	1.633
52219806	0.593596
52219869	0.706897
52219892	0.514778
52219928	1.77833
52219951	2.69212
52220112	1.89655
52220129	1.93842
52220147	2.2734
52220151	3.00246
52220171	1.97783
52220221	1.69212
52220338	2.88177
52220356	1.81034
52220654	1.78079
52220850	2.80542
52220867	1.59852
52221090	1.57882
52221107	1.34975
52221511	2.15025
52221801	1.23892
52221872	3.22167
52222034	2.17734
52222217	1.93596
52222298	2.18473
52222563	2.07635
52222597	2.10099
52222636	1.16749
52222767	1.19951
52222943	0.975369
52223029	1.78571
52223062	1.3202
52223076	1.30542
52223087	3.20936
52223340	1.18719
52223567	1.21675
52223582	1.4335
52223667	2.19212
52223753	0.970443
52223754	3.26601
52223994	3.02217
52224440	2.80049
52224733	3.89163
52225016	4.48522
52225018	3.80788
52225574	5.31034
52225576	3.50985
52225578	4.01232
52225580	3.25616
52225582	3.33498
52226181	3.39163
52226794	3.07389
52226928	3.84483
52227627	2.27586
52227634	3.25369
52227901	0.805419
52228024	0.770936
52228053	2.11823
52228187	1.07143
52228466	0.896552
52228590	2.01232
52228637	1.23153
52228655	2.71675
52228907	2.76108
52229034	2.42857
52229036	2.51478
52229040	2.00493
52229112	1.49754
52229523	1.28571
52229657	2.93103
52229737	1.03941
52229746	1.08374
52229769	1.99507
52229973	1.19951
52230082	1.09113
52230084	1.18719
52230291	1.00493
52230300	0.820197
52230344	1.92611
52230417	1.53695
52230887	0.70197
52231094	0.662562
52231261	2.05911
52231278	0.950739
52231317	2.39409
52231399	1.18227
52231468	1.19704
52231486	2.61576
52231605	2.0936
52231614	5.25862
52231644	4.74384
52231655	5.23399
52231658	5.24138
52231693	8.34729
52231701	8.43103
52231774	7.49507
52231961	8.04926
52232003	7.61084
52232017	8.28325
52232060	7.87685
52232063	7.72906
52232094	7.76108
52232095	8.38916
52232102	7.0665
52232105	7.26601
52232107	6.37192
52232110	7.2734
52232121	6.16995
52232122	6.67488
52232124	5.51724
52232129	6.30049
52232132	5.26108
52232217	5.29064
52232225	9.26847
52232242	3.16995
52232263	4.4335
52232295	3.74384
52232304	3.76601
52232311	3.69951
52232356	3.57143
52232624	4.78571
52233102	1.15764
52233114	1.87685
52233201	0.339901
52233262	0.302956
52233507	0.194581
52233538	0.753695
52233703	0.29064
52234146	0.82266
52234279	0.366995
52234307	0.41133
52234669	0.921182
52235308	0.509852
52235496	0.711823
52236911	0.391626
52237040	0.581281
52237206	0.96798
52237434	1.36453
52238067	0.977833
52274108	0.977833
52274152	1.17488
52274279	3.07635
52274668	1.64039
52275076	1.64778
52275237	1.69212
52275326	1.72414
52275407	3.52217
52275517	1.58867
52276210	1.63547
52276393	1.65517
52276657	2.19704
52276658	1.03941
52276870	1.34483
52276971	1.11823
52277106	0.795567
52277452	0.546798
52277776	0.615764
52278268	0.477833
52278630	0.519704
52278974	1.08128
52279099	0.591133
52279791	0.977833
52279868	2.29064
52279948	0.992611
52280172	0.903941
52280270	2.93103
52280809	1.03941
52280817	1.34483
52280835	1.94089
52280839	1.24384
52280843	1.15517
52281062	1.08867
52281079	1.08128
52281080	1.13547
52281832	0.948276
52281858	1.18719
52282189	1.36453
52282223	1.03202
52282297	1.21675
52282298	0.899015
52282418	0.568966
52282532	0.539409
52282766	0.775862
52282771	0.14532
52283120	0.384236
52283186	0.246305
52283265	1.76355
52283302	1.21921
52283613	1.15517
52283793	1.52217
52283802	0.958128
52283827	1.4064
52284325	3.19951
52284356	2.03941
52284580	5.60837
52284581	12.3251
52318294	12.6256
52318526	12.4655
52318922	12.4655
52318978	12.4655
52318979	12.4655
52318996	12.4655
52319018	12.4655
52319204	12.4655
52319429	12.4655
52319445	12.4655
52319447	12.4655
52319518	13.4754
52319586	11.0665
52319592	11.0665
52320017	11.0665
52320110	14.2882
52320216	5.1133
52320227	7.57635
52320343	4.07143
52320958	4.62315
52321086	3.80788
52321355	5.22167
52321485	2.35714
52321838	3.57882
52321840	2.35468
52321895	6.10837
52322192	4.31527
52322288	4.31527
52322306	4.34483
52322665	4.67734
52322703	9.62069
52322746	6.96305
52322775	7.3399
52322794	6.90148
52322854	8.02463
52323156	7.4335
52323382	6.46305
52324145	6.11576
52324512	6.16256
52324542	6.61084
52325485	7.34729
52325596	7.09113
52325913	7.6133
52325985	8.63547
52326187	5.91872
52326207	5.91872
52326410	5.91872
52326418	12.4606
52326510	6.39163
52326511	7.26601
52326513	6.44581
52326555	5.68719
52326559	5.03941
52326567	4.81034
52326575	4.61823
52326582	5.38177
52326586	3.77833
52326588	3.90887
52326591	3.45567
52326803	3.57389
52326882	3.71429
52326906	3.27833
52326946	1.52463
52326971	1.8399
52327255	1.48768
52327583	2.1601
52327617	2.07143
52327683	2.07143
52327820	3.3867
52328032	2.81773
52328033	2.47783
52328037	2.76601
52328474	3.33498
52328633	2.93103
52328927	2.23645
52329066	1.94089
52329407	3.69212
52329434	1.2069
52329455	1.07882
52329493	3.7266
52329569	2.81281
52330003	3.21675
52330361	2.95813
52330401	2.95813
52330443	2.95813
52330468	5.5468
52330644	2.62069
52330744	2.62069
52330769	2.62069
52330880	2.62069
52331258	3.95567
52331334	1.51724
52331390	2.28571
52331438	1.57143
52331924	3.15764
52331995	2.15025
52332063	3.02956
52333301	3.15517
52333532	3.3202
52333569	2.71429
52333578	3.00246
52334154	3.05911
52334160	2.46059
52334166	2.39163
52334301	1.99261
52334428	2.55665
52334534	2.44581
52335207	2.44335
52335550	2.73153
52335601	1.54926
52335644	3.36207
52335779	3.26847
52336179	3.19704
52336370	2.60345
52336447	2.61084
52336687	2.86946
52337176	2.23892
52337199	2.01232
52337382	2.13547
52337384	2.01478
52337420	2.07389
52337492	1.51724
52337574	1.49015
52337665	1.74877
52337955	1.66995
52338068	1.43842
52338120	0.807882
52338164	0.839901
52338514	1.30788
52338556	0.817734
52339074	0.94335
52339600	2.81527
52339791	2.2266
52340840	2.12315
52340872	2.89163
52340896	2.18227
52340898	1.8202
52340902	1.68966
52340904	1.2734
52340908	1.27833
52340910	1.15025
52341038	1.94089
52341572	0.711823
52341945	0.650246
52342054	2.22414
52342074	0.945813
52342641	0.699507
52343041	2.12562
52343074	3.48276
52343076	2.6798
52343349	2.78571
52343612	2.85468
52343613	2.51232
52344383	2.5197
52344403	3.24138
52344689	1.64039
52344740	1.87685
52344865	2.31527
52344965	1.87438
52345166	2.2931
52345193	1.86946
52345199	3.44828
52345298	1.50739
52345349	1.59852
52345479	2.07882
52345623	1.53202
52345655	2.46798
52345846	2.00985
52346705	2.00985
52346954	1.92611
52347020	2.69951
52347030	1.44335
52347109	2.3867
52347239	1.54433
52347313	1.53695
52347392	2.82266
52347406	1.5
52347418	1.57143
52347583	2.14532
52347589	1.78818
52347593	1.91379
52347632	1.79064
52348085	5.83005
52348450	5.62562
52348527	5.1798
52348681	5.70936
52349075	5.51232
52349252	6.01232
52349255	5.10591
52349279	5.10591
52349801	6.36207
52350538	5.73399
52350793	6.23892
52351257	6.18719
52351322	6.16749
52351373	6.28571
52351389	4.51724
52351456	5.09606
52351583	6.00246
52351592	2.52709
52351701	2.50493
52351863	7.34236
52351873	4.08621
52351878	5.10345
52352591	4.53941
52353152	4.53202
52353615	5.0665
52354029	4.83744
52354561	4.40887
52355071	4.40887
52355150	5.07882
52355166	5.81527
52355291	2.75369
52355350	2.95813
52355855	4.42365
52356995	3.39901
52357027	4.67488
52357104	3.99754
52357270	4.08867
52357285	4.83498
52357297	3.91133
52357519	3.32266
52357960	5.75616
52358669	2.6798
52360062	3.51232
52360063	2.58621
52361683	2.58621
52362800	2.65025
52362945	3.22167
52363238	1.60591
52363370	1.42611
52363464	1.24384
52363731	1.21675
52364094	1.66995
52364206	0.935961
52364331	0.977833
52364387	1.50985
52364413	2.86946
52364433	2.44089
52364439	2.27094
52364606	2.46305
52364680	2.25616
52364684	1.91872
52364691	2.16502
52364736	2.0936
52364948	2.37931
52365043	2.02463
52365072	2.07143
52365303	7.39901
52365309	4.28325
52365385	4.62562
52366236	4.45567
52366321	4.66749
52366401	3.6798
52367039	3.72167
52367410	6.87438
52367517	4.2069
52367549	5.64532
52367867	4.01724
52368309	4.10099
52368343	4.15517
52369558	5.06897
52370079	3.50985
52370499	3.04926
52370641	2.57635
52371998	4.54433
52372114	2.11823
52372806	1.9803
52372809	2.43842
52372832	1.87438
52372859	4.46305
52372864	2.76601
52373000	3.05665
52373443	3.03448
52373476	3.35222
52373722	3.09606
52373930	2.85468
52374321	3.76355
52374652	3.69458
52374907	3.18473
52375706	3.0197
52375851	4.7266
52376080	1.14778
52376189	1.04433
52377221	1.75369
52377460	1.0665
52377727	1.14286
52378253	2.17488
52378257	1.23892
52378665	1.31281
52378773	1.14039
52379471	6.2931
52379875	4.24877
52379884	4.95813
52380283	4.31773
52380356	4.33005
52380362	6.41626
52380832	3.97044
52380921	4.64778
52381377	4.39163
52381594	4.8202
52381638	3.24877
52381886	3.15764
52382029	3.95567
52382183	4.82759
52382240	4.16256
52382554	5.50493
52383214	4.22906
52383229	4.23892
52383303	4.82512
52383588	4.08128
52383735	4.05911
52383986	3.89163
52384459	5.32512
52384484	1.02956
52384706	1.06404
52385011	3.07882
52385134	1.64778
52385271	1.84236
52385978	1.65025
52386348	1.68966
52386457	2.74138
52386696	0.985222
52386706	0.894089
52386712	0.91133
52386920	0.736453
52386984	0.714286
52387756	1.37192
52387768	0.945813
52387851	1.02463
52388611	1.25862
52389439	1.57389
52389684	1.64286
52389823	1.16502
52389864	1.17734
52390804	1.12315
52390991	4.01232
52391158	2.02463
52391238	3.28079
52391444	2.49754
52391524	2.95567
52391537	2.61576
52391556	2.61576
52391672	3.88916
52391770	0.921182
52391900	1
52391926	0.834975
52391929	0.665025
52391981	3.49261
52392004	3.31773
52392102	3.39901
52392176	3.1798
52392183	3.30049
52392429	3.4335
52392542	3.42118
52392746	6.31527
52392795	2.85961
52392813	2.64532
52393021	2.88424
52393254	6
52393861	5.19212
52394565	8.28325
52394719	7.57882
52394840	7.62562
52394842	9.14532
52394845	8.67241
52394854	8.67241
52394855	8.67241
52394857	8.67241
52394863	8.67241
52395651	9.17241
52395690	10.7118
52396395	6.56158
52396546	7.26847
52396858	6.17488
52398050	5.77586
52398458	6.15517
52399199	5.64286
52399299	5.41872
52399330	5.87438
52400052	8.23399
52400397	4.9335
52401588	6.71675
52401815	4.59113
52401839	4.59606
52403321	4.34729
52403326	3.84729
52403367	4.19212
52403370	2.81281
52403374	2.49015
52403466	5.37685
52403794	1.42118
52403980	1.48768
52405301	4.63547
52405748	3.1601
52405750	2.78571
52405752	2.69951
52405754	2.48276
52405762	2.32512
52405764	1.61576
52405794	2.29557
52405909	1.83251
52405951	2.26601
52406039	1.76847
52406667	1.66256
52406755	1.16502
52407115	1.62808
52407574	1.72414
52407589	0.536946
52408621	1.46305
52408798	1.55665
52409483	0.923645
52409591	1.07389
52410157	1.61084
52410304	0.896552
52411353	1.34729
52411787	1.97537
52412396	1.01724
52412687	1.00739
52412807	2.83498
52412921	2.02709
52413131	1.78818
52415746	1.26108
52416350	1.48768
52416793	2.13793
52417229	1.41133
52419288	0.583744
52419317	0.965517
52419720	0.953202
52426538	1.03448
52426722	2.22167
52426887	1.66502
52426889	1.37931
52426893	1.6133
52426909	1.57389
52427165	2.29803
52427247	1.12069
52427316	1.16995
52427371	2.12069
52427658	1.57635
52427970	1.633
52428099	1.43103
52428128	1.5197
52428196	1.72167
52428201	2.0665
52428248	1.69212
52428305	1.51724
52428332	1.43842
52428337	1.08128
52428338	0.903941
52428342	0.522167
52428369	0.561576
52428389	2.86453
52428428	2.75616
52428600	3.10837
52428661	3.08128
52428684	3.19704
52428685	3.00739
52428690	2.9335
52428726	2.92611
52428743	3.41133
52428809	2.60099
52428832	2.5665
52428851	4.13054
52428904	3.41133
52429019	3.41626
52429097	3.4532
52429239	4.44089
52429775	3.32759
52429783	3.06404
52429825	3.55172
52429855	3.75123
52429895	2.70197
52429903	3.2734
52429908	3.04433
52429912	2.60099
52429913	3.82512
52429953	3.09852
52429957	3
52430117	4.0936
52430209	2.86453
52430392	2.88177
52430451	3.29557
52430521	3.22906
52430545	2.65271
52430655	2.76108
52430825	3.66256
52430885	2.90887
52430989	3.10099
52430990	2.94581
52431067	3.81034
52431088	2.63547
52431116	2.8399
52431124	3.40887
52431589	2.7931
52431837	2.62808
52432319	3.88424
52432578	3.12315
52432625	3.08374
52432819	3.05665
52432871	3.42365
52432894	3.66749
52432980	2.88916
52433288	3.26847
52433323	4.4532
52433373	3.68719
52433557	3.70443
52433644	3.48276
52434183	3.47291
52434419	3.47291
52434707	3.83251
52434891	2.87931
52434966	2.65271
52434967	2.6798
52435083	3.48522
52435100	3.01724
52435248	3.74384
52435279	3.43103
52435333	3.25123
52435380	3.89163
52435395	3.90148
52435396	4.04926
52435520	3.92365
52435552	3.92611
52435595	4.02217
52435657	2.76108
52435754	4.11576
52435809	3.01232
52435810	3.23645
52435843	3.01724
52435896	3
52436161	4.43103
52436164	3.04433
52436389	3.29064
52436468	3.17241
52436527	3.58867
52436547	3.44828
52436703	2.867
52436952	2.76601
52437186	2.83498
52437190	2.87685
52437311	2.8399
52437403	3.12315
52437494	2.93842
52437579	2.85222
52437681	3.01724
52437688	3.17488
52437724	2.73645
52437916	2.75123
52437989	2.66995
52438198	2.66995
52438288	3.06158
52438452	2.78079
52438480	3.7266
52438554	3.85961
52438591	3.56158
52438698	3.41872
52438701	2.17734
52438707	1.9532
52438779	1.84236
52438863	2.00985
52438956	2.06897
52438957	2.49754
52439033	2.26355
52439055	2.35961
52439070	2.83744
52439095	1.81527
52439112	1.97783
52439119	2.07635
52439153	1.72167
52439221	1.78079
52439299	1.96798
52439302	1.71429
52439553	1.65271
52439607	2.17734
52439682	3.81281
52439691	3.39655
52439848	4.02709
52439850	3.85961
52439852	3.92365
52439854	3.62562
52439856	3.67488
52439858	3.56897
52439864	4.41379
52439919	2.10591
52440046	2.05665
52440052	2.07389
52440202	1.79803
52440828	1.86207
52441129	1.47044
52441130	2.94335
52441191	2.03941
52441223	3.35714
52441276	2.41626
52441438	3.28571
52442150	3.70197
52442189	2.59852
52442218	3
52442266	3.43596
52442310	2.91133
52443128	3.47783
52443233	2.93596
52443418	2.94335
52443465	2.91379
52443469	2.91379
52443471	3.0468
52443529	3.15025
52443733	3.28818
52443890	6.06897
52444294	3.2069
52444341	3.25369
52444599	3.81773
52444718	3.62069
52444890	2.89901
52444934	3.7069
52445132	2.41626
52445158	3.72414
52445161	3.41379
52445251	4.50246
52445403	4.07882
52445406	3.5936
52445538	3.63793
52446506	3.21675
52446933	2.44581
52447478	2.71182
52447525	3.87192
52447575	1.71429
52447701	1.81773
52448081	1.96059
52448393	1.26847
52449124	1.17734
52449284	2.47783
52449286	2.16749
52449326	2.0936
52449330	2.57389
52449900	1.85961
52450026	1.68719
52450282	2.84975
52450549	1.5
52450673	1.5936
52450733	1.65025
52450846	1.40887
52451235	2.15025
52451472	1.80049
52451585	2.17734
52451634	2.15271
52451719	3.53941
52451924	2.20936
52451929	2.14039
52451931	2.0936
52451979	3.32266
52452118	1.78818
52452275	1.64532
52452412	2.1133
52452487	1.72906
52452720	1.46059
52452880	2.70197
52453096	1.84975
52453466	2.04926
52453549	1.8202
52453821	2.44089
52453946	1.39655
52453968	1.32759
52454145	1.92611
52454430	1.28325
52454620	1.42365
52454907	2.22414
52454951	1.6601
52454989	1.93103
52455234	2.23645
52455422	2.18227
52455474	2.01232
52455556	1.61823
52455745	1.75616
52455943	2.04926
52456055	1.55172
52456068	1.37931
52456150	1.85468
52456154	1.47044
52456195	1.36453
52456518	1.23892
52456570	1.57143
52456660	1.22414
52456915	1.21182
52457037	3.26108
52457100	2.34975
52457586	3.07389
52457605	4.54187
52457696	4.0468
52457810	4.47783
52457913	4.30296
52457946	4.15025
52457971	4.30296
52457991	4.42611
52458187	5.10591
52458352	4.8202
52458447	4.82266
52458941	4.93842
52459124	4.84975
52459201	6.05419
52459239	3.133
52459372	2.95074
52459384	2.47783
52459475	2.95074
52459515	3.82512
52459623	2.23399
52459634	1.94335
52459706	2.05172
52459707	1.97537
52459933	2.2931
52460085	1.64286
52460108	1.74384
52460185	2.34975
52460431	2.34975
52460492	2.37685
52460605	2.7734
52460688	2.39655
52461262	2.33498
52461741	4.07389
52461784	2.87192
52461912	4.23399
52462143	3.47291
52462175	4.2069
52462234	4.39655
52462291	4.1798
52462582	4.12808
52462721	3.5665
52462768	2.39409
52462838	2.82266
52462860	1.72906
52462873	2.53695
52463064	2.15517
52463143	1.31034
52463218	1.39163
52463234	2.27094
52463332	1.55172
52463373	1.4532
52463421	2.61823
52464069	2.867
52464233	2.40394
52464777	2.40394
52465578	2.95074
52465821	3.33498
52465866	2.81281
52466473	2.83498
52466517	2.96552
52466545	3.633
52466829	2.38916
52467430	2.48276
52467822	2.82512
52467828	5.71182
52467840	5.57882
52467843	5.5936
52468060	5.92857
52468225	6.39409
52468368	5.79803
52468668	5.68473
52468778	6.18227
52469337	5.62069
52469369	5.80542
52469430	5.5665
52469626	5.75862
52469766	5.94089
52469808	5.53941
52469865	7.19212
52469871	6.14039
52469880	6.27586
52469948	6.78079
52470376	6.25862
52470538	6.54187
52470615	5.95074
52470752	6.02709
52470761	5.91379
52471119	5.82512
52471146	5.75862
52471194	5.89409
52471338	5.81527
52471697	5.76108
52471763	6.90887
52472091	14.032
52472433	13.5468
52472856	13.5665
52473278	13.6921
52473507	13.1207
52473730	12.1059
52473851	12.7488
52473853	11.5468
52473891	11.3448
52474179	11.4015
52474205	11.3374
52474379	11.5
52474567	11.3227
52474692	11.3227
52475049	11.4433
52475204	11.399
52475441	11.7537
52475484	11.5517
52475850	11.5369
52475864	11.436
52476035	12.0813
52476130	11.4409
52476155	12.0616
52476428	11.4187
52476561	12.0616
52476685	11.4409
52476871	11.4409
52476967	18.5468
52476998	16.9433
52477125	16.9778
52477170	17.2488
52477211	16.9532
52477336	17.2611
52477351	17.0985
52477575	18.0542
52477729	17.3054
52477759	17.8227
52478095	17.3547
52478348	18.3128
52478456	17.0985
52478574	17.0468
52478620	17.0025
52478938	17.3399
52479135	17.1379
52479227	17.2192
52479241	17.4089
52479245	17.3842
52479254	17.3621
52479397	17.3621
52479488	17.3621
52479527	17.3621
52479551	18.2808
52479569	18.4926
52479593	18.8177
52480121	18.2291
52480129	15.3399
52480151	15.0025
52480219	15.1552
52480222	15.5468
52480235	14.7217
52480252	14.936
52480253	15.0567
52480423	14.803
52480514	14.7537
52480587	14.9778
52480624	14.899
52480693	14.6502
52480707	15.101
52480921	14.7857
52480923	14.6232
52480942	14.4877
52480944	14.4507
52480985	14.7167
52481030	14.3695
52481368	14.4458
52481540	15.1576
52481634	14.5616
52481702	14.5271
52481737	15.1256
52481901	14.5739
52481917	14.2488
52481918	13.9803
52482093	12.7537
52482305	12.7192
52482493	12.5714
52482606	12.5542
52482690	12.5222
52482873	12.7069
52482994	12.5099
52483034	12.8645
52483173	12.6823
52483219	12.2906
52483267	13.6995
52483430	12.9704
52483458	13.0739
52483636	13.0369
52483637	12.8276
52483768	13.2882
52483845	15.1305
52484097	13.4335
52484415	13.6355
52484466	13.7365
52484768	13.399
52484928	13.8005
52485032	13.6847
52485044	13.5369
52485081	13.6232
52485554	13.6601
52485570	14.3153
52485873	13.8473
52486982	14.1305
52487246	13.7044
52487343	15.399
52488606	14.0788
52489091	13.0345
52489216	12.7241
52490007	12.7044
52490387	13.1626
52490569	14.766
52490934	13.468
52491139	13.6527
52491344	13.7808
52491540	10.9704
52491716	11.4877
52492247	14.0443
52493412	13.6034
52493515	14.7167
52493688	13.0222
52493765	12.9901
52493885	13.7143
52494080	12.569
52494314	12.968
52494359	12.5296
52494421	12.5468
52494713	12.7167
52494841	13.2044
52494867	12.5
52494870	12.6502
52494886	14.564
52495202	14.2118
52495244	14.3153
52495309	14.234
52495312	14.1626
52495348	15.0074
52495408	14.7069
52495422	14.6897
52495435	14.4877
52495436	14.4951
52495439	14.4877
52495478	16.5123
52495672	14.3473
52495729	14.2217
52495739	14.1034
52495849	14.1798
52496194	14.1478
52496373	14.1478
52496415	14.1502
52496501	14.0936
52496660	14.1232
52496693	14.1798
52496969	14.6429
52497451	13.069
52497886	12.7709
52497937	13.2857
52498038	12.9606
52498179	12.9286
52498411	12.8892
52498445	12.867
52498469	12.9015
52498519	12.8842
52498541	13.0542
52498887	13.0345
52498969	13.3276
52499056	12.8202
52499490	12.931
52499500	12.8374
52499526	12.9039
52499540	12.9704
52499708	12.7562
52499751	12.9581
52500187	12.9433
52500241	13.0862
52500377	12.6552
52500576	12.6921
52500596	12.7759
52501022	12.8498
52501148	12.5591
52501407	12.6453
52501837	12.8276
52501937	12.4828
52501966	12.7044
52502180	15.0837
52502365	14.6404
52502567	14.766
52502658	16.3498
52502918	15.7266
52503242	16.1034
52503361	16.17
52503424	15.8744
52503639	16.367
52503845	15.6453
52503866	15.6453
52503954	16.835
52503968	12.8818
52504036	14.1158
52504074	13.3916
52504079	16.133
52504333	14.7759
52504362	15.0271
52504376	14.9483
52504490	14.8079
52504509	14.8079
52504599	14.8892
52504601	14.8695
52504605	16.2734
52504774	12.8325
52505000	13.9483
52505025	13.1576
52505099	12.9286
52505172	13.3054
52505262	12.9409
52505449	19.9015
52505501	12.399
52505812	12.3596
52506202	12.2857
52506274	12.4433
52506280	12.7882
52506622	11.601
52506647	11.5985
52506854	11.4532
52507508	11.8374
52507652	11.4951
52507721	11.6453
52507854	12.5246
52507874	12.0123
52508058	12.2167
52508231	11.7906
52508279	11.9089
52508400	12.2562
52508405	11.3793
52508532	11.303
52508885	11.936
52508900	11.4778
52509058	12.1108
52509108	11.6379
52509359	12.17
52509532	11.5517
52509584	14.2783
52509616	13.4926
52509662	13.7414
52509757	13.4926
52509907	13.5985
52510068	13.665
52510093	13.2635
52510176	13.3966
52510201	14.165
52510679	11.6527
52510841	11.3079
52510977	11.335
52511017	13.101
52511057	12.1576
52511720	13.7266
52512038	12.9754
52512178	13.133
52512297	13.1281
52512924	13.0246
52513193	13.1207
52513195	14.4261
52513564	12.8473
52513691	13.0788
52513698	12.9113
52513889	12.8571
52513938	12.8966
52514495	13.2365
52514523	12.3867
52514666	12.1798
52514976	15.7956
52515031	15.2143
52515329	21.2069
52515425	20.9236
52515504	21.9877
52515607	21.8966
52516131	21.9926
52516149	21.9852
52516327	21.8374
52516329	21.9852
52516880	22.7709
52517123	22.6158
52517294	23.6232
52517394	23.4655
52517721	23.4655
52518146	23.4655
52518491	23.4655
52518493	23.6281
52518784	23.5739
52518788	23.67
52518798	23.5567
52518823	23.5542
52519126	23.5517
52519128	23.5517
52519134	23.6059
52519279	23.5961
52519297	24.4754
52519884	22.3916
52520119	22.3079
52520230	22.367
52520484	21.8941
52520803	19.5197
52520925	19.3768
52521007	18.6453
52521276	18.6404
52521477	19.3448
52521540	19.1626
52521599	22.532
52521996	14.7192
52522017	14.9803
52522086	15.3916
52522144	16.3941
52522231	16.6232
52522232	15.2635
52522233	15.2488
52522258	16.1527
52522555	13.9212
52522559	15.633
52522657	15.0961
52522683	16.6478
52522691	14.4631
52522704	15.1995
52522708	13.5443
52522987	13.4729
52522988	12.5936
52523056	12.899
52523060	14.436
52523136	11.202
52523153	12.2857
52523449	10.5345
52523464	10.6576
52523534	10.7044
52523539	9.95813
52523541	10.1256
52523635	10.2857
52523662	10.5739
52523776	19.5813
52523871	9.05911
52523900	8.95567
52523921	11.4729
52523950	10.7586
52523968	11.4015
52523969	11.665
52524156	12.1305
52524192	11.5123
52524213	11.8325
52524230	12.0764
52524365	12.6749
52524381	12.0345
52524388	12.4138
52524423	12.867
52524531	12.2094
52524532	11.9606
52524562	10.6453
52524563	10.6281
52524731	10.968
52524754	10.3916
52524840	9.17241
52524845	9.15764
52524846	7.87192
52524851	7.29557
52524894	7.28079
52524989	7.49507
52524996	3.96059
52525068	8.06897
52525094	5.74631
52525098	6.63054
52525156	7.2069
52525158	8.63793
52525165	8.4064
52525174	8.79064
52525176	8.73399
52525205	8.10345
52525209	8.5936
52525216	9.73399
52525265	9.133
52525296	9.40148
52525301	10.2512
52525303	9.63793
52525310	9.93596
52525315	9.75369
52525346	8.91872
52525349	9.31527
52525357	9.71921
52525387	9.46798
52525399	8.84729
52525408	10.8916
52525409	8.40887
52525410	8.33498
52525417	8.19951
52525434	7.75123
52525467	7.60345
52525472	7.53202
52525493	7.52709
52525501	7.60345
52525503	11.1897
52525504	6.59852
52525521	7.7069
52525553	6.92857
52525580	7.03448
52525623	7.91872
52525634	8.07882
52525636	7.02709
52525649	6.4064
52525650	7.00246
52525657	9.43842
52525661	9.42857
52525664	9.46552
52525668	9.2266
52525691	9.59113
52525693	9.11823
52526053	7.94828
52526058	8.24138
52526403	6.11823
52526404	9.04433
52526538	8.50246
52526959	9.38424
52527047	8.54433
52527132	10.7931
52527137	11.2463
52527194	11.5739
52527267	10.3867
52527268	9.36946
52527351	9.58374
52527381	9.76847
52527382	10.2365
52527390	10.2562
52527393	10.0197
52527395	10.8498
52527484	11.2685
52527504	9.46305
52527506	9.45813
52527509	9.18966
52527519	9.22414
52527591	8.83498
52527734	8.72414
52527755	9.21182
52527765	10.6823
52527766	9.30296
52527988	9.69458
52528043	9.45074
52528089	8.84729
52528091	8.23153
52528101	8.81034
52528142	8.40394
52528156	8.84236
52528168	8.65764
52528186	6.31034
52528217	5.91626
52528220	6.24631
52528235	8.76108
52528255	4.55419
52528276	5.57882
52528297	6.11084
52528315	5.47291
52528327	5.0468
52528329	5.61823
52528331	3.92118
52528347	8.95074
52528350	7.53448
52528367	7.45567
52528369	11.0197
52528403	10.9236
52528408	11.202
52528428	10.5222
52528434	10.532
52528435	11.7685
52528479	9.7931
52528542	9.81527
52528688	9.46552
52528717	9.41379
52528966	11.2833
52529335	8.80296
52529886	9.55172
52529996	8.60345
52530105	10.8941
52530607	10.2143
52530774	10.8424
52531099	10.3103
52531164	10.4631
52531449	10.8645
52531452	10.0985
52531805	9.99015
52531881	10.2783
52532274	10.8547
52532548	8.29803
52532734	9.36946
52532840	8.21182
52532848	8.69458
52533194	8.7069
52533260	8.16256
52533333	10.2069
52533644	9.52956
52533645	10.6576
52533691	8.02956
52533779	8.26108
52533965	7.94581
52534162	8.36207
52534176	7.79557
52534188	8.22414
52534281	6.59852
52534357	7.30788
52534561	7.08867
52534977	8.56158
52535328	8.39655
52535531	8.99015
52537253	9.16502
52537567	9.19458
52538110	8.48276
52538452	6.78325
52538623	6.55419
52538644	6.37685
52539266	6.21675
52539916	7.82759
52540337	8.53202
52540505	10.5222
52540559	10.367
52540745	10.367
52540756	10.9384
52540808	11.5099
52540834	11.4631
52540840	11.0345
52540866	11.3892
52540867	9.31773
52540876	9.19704
52540898	9.08128
52541064	9.76847
52541066	9.21182
52541082	9.74877
52541086	8.77833
52541088	8.71429
52541091	8.23892
52541123	9.633
52541159	12.8005
52541169	10.0419
52541172	10.0468
52541173	11.0739
52541197	10.7685
52541206	11.0591
52541209	12.2266
52541215	10.4901
52541231	10.8374
52541243	10.8424
52541247	11.1108
52541249	10.7266
52541259	10.8892
52541262	9.367
52541268	9.62562
52541273	7.88177
52541328	8.41133
52541406	4.99015
52541412	4.6601
52541436	6.56897
52541437	5.1601
52541440	7.13547
52541451	7.867
52541458	8.69212
52541475	9.05419
52541481	8.68966
52541482	10.5123
52541484	12.1897
52541490	12.7414
52541492	12.1207
52541506	11.8473
52541525	11.5
52541558	11.133
52541565	11.4113
52541623	12.569
52541630	8.41626
52541642	11.1527
52541709	8.8399
52541733	12.8424
52541842	12.3842
52541848	12.8695
52541898	13.1847
52541924	12.5961
52541931	12.7217
52541953	13.2463
52542109	12.5222
52543840	11.3966
52544814	10.2438
52544915	10.532
52545374	10.2414
52545873	7.99754
52546183	7.9803
52546561	23.468
52546918	21.2365
52547580	21.2094
52548026	21.4581
52548277	21.4951
52548532	23.1108
52548924	22.3054
52548946	22.4951
52548992	22.3227
52549678	21.7414
52550681	22.5936
52551227	22.3079
52551876	21.0345
52552003	26.5837
52552213	25.8966
52552597	27.0616
52552744	26.7438
52552851	27.064
52552957	26.8473
52553087	27.5271
52553331	27.0714
52553540	27.0714
52553710	27.5369
52553749	27.5049
52554096	27.1626
52554708	28.5985
52555118	27.0345
52555275	26.0985
52555340	25.6355
52555606	25.1724
52555759	25.3448
52555878	24.7635
52556203	32.2635
52556353	27.9089
52556384	27.9089
52556611	27.9089
52556631	27.9089
52556830	31.4581
52557057	30.6404
52557162	31.1429
52557271	30.8005
52557293	30.8005
52557513	30.8005
52557742	30.8005
52558446	30.8005
52558603	30.8005
52558636	31.298
52558671	33.601
52558676	33.1749
52558681	32.4187
52558682	32.7931
52558800	32.8596
52559374	32.6946
52559398	32.3793
52559808	30.8547
52559809	30.5468
52559937	30.5985
52559970	30.3276
52560100	30.3276
52560279	30.436
52560363	30.2734
52560430	30.3842
52560840	30.4113
52561608	32.0222
52561709	24.1232
52561888	26.4975
52561989	22.1576
52561991	23.0591
52562030	22.8177
52562050	22.8177
52562058	22.8177
52562162	30.1478
52562242	26.5369
52562361	26.4433
52562387	27.5443
52562475	27.1823
52562496	27.1281
52562507	27.2586
52562531	27.5517
52562710	31.1256
52563024	30.6379
52563522	30.5517
52563795	30.6256
52563809	31.8054
52564369	30.367
52564371	30.367
52564436	30.6034
52564616	29.8473
52564621	30.9926
52564641	31.0074
52564773	31.9951
52565003	31.7635
52565306	31.7635
52565492	31.7635
52565512	31.7635
52565576	31.7635
52565615	31.7635
52565734	31.7635
52566475	31.7635
52566606	36.803
52566635	30.0665
52566739	30.4212
52566936	28.9606
52567034	28.6527
52567244	28.8941
52568307	28.9212
52568321	28.697
52568403	28.697
52568702	28.697
52569488	29.5123
52569601	29.4975
52569771	28.532
52570156	29.3079
52570177	28.8818
52570179	29.0172
52570217	28.9064
52570268	29.3498
52570276	25.4089
52570282	28.0419
52570349	27.5887
52570397	28.2611
52570525	28.1355
52570600	28.1921
52570633	27.8079
52571108	27.7833
52571558	27.7833
52571838	27.7833
52572039	27.9532
52572181	28.0567
52572468	28.7069
52572577	21.2611
52572642	24.9483
52572752	23.9655
52572762	25.8941
52572772	23.4729
52572776	24.5296
52572782	24.4064
52572822	24.4064
52572827	24.4064
52573195	24.6576
52573403	23.7931
52573553	25.8227
52573943	22.7192
52574188	22.33
52574547	21.9951
52574986	22
52575158	21.9877
52575206	21.3547
52575239	19.7414
52575247	19.4335
52575302	21.9236
52575358	20.4729
52575542	19.9089
52575591	21.5887
52575697	18.6995
52575776	19.1084
52575929	19.3818
52576150	19.6305
52576726	19.2291
52577096	14.4926
52577473	14.4803
52577494	14.9384
52577516	14.1626
52577742	16.2414
52577745	16.4557
52577833	16.1084
52578095	16.3892
52578438	16.2414
52578629	16.83
52578799	16.968
52579081	16.8424
52579085	16.569
52579087	16.5567
52579105	17.532
52579209	15.2241
52579222	15.1552
52579378	15.1232
52579383	15.101
52579390	14.431
52579537	14.4557
52579988	14.6059
52580066	14.4778
52580233	14.702
52580496	14.67
52581479	14.6798
52581500	14.6527
52581718	14.6527
52582337	14.6527
52582456	14.6527
52582463	14.6527
52582542	14.8768
52582757	14.9606
52582923	14.6158
52582928	14.5591
52582967	14.5
52583335	14.4557
52583371	14.5025
52583898	14.3498
52584216	14.3768
52584220	14.4803
52584296	14.4187
52584858	14.468
52584954	14.8103
52585251	13.4335
52586054	13.4064
52586789	14.6552
52587544	14.7882
52587546	8.76847
52587548	9.54433
52587550	9.97537
52587552	11.8621
52587554	13.6552
52587560	13.6034
52587613	14.2759
52588887	13.0468
52589012	13.569
52589391	12.1749
52589784	13.8079
52590413	14.0961
52590750	12.9655
52590882	13.2044
52591010	13.5739
52591161	14.8251
52591540	14.4409
52592432	14.5394
52592433	14.67
52592434	14.6256
52592750	15.7044
52592871	14.1379
52593507	14.1182
52593546	13.564
52593550	13.1798
52593551	13.2118
52593672	15.83
52593929	15.6601
52594022	15.6404
52594029	15.8596
52594039	15.7759
52594206	15.5591
52594511	15.7291
52594521	15.5591
52594522	15.6084
52594587	15.9901
52594672	15.1749
52594679	14.7833
52594797	14.9113
52595046	14.8473
52595273	14.7906
52595302	14.8842
52595332	15.0911
52595411	14.3719
52595820	14.6552
52595841	13.0961
52595847	13.6502
52595922	13.3424
52595990	13.5616
52596079	13.532
52596347	15.4532
52596372	14.4803
52596417	14.33
52596422	14.7611
52596696	15.0837
52596708	14.202
52596773	14.2044
52596931	14.6133
52597477	13.1084
52597581	13.1502
52597760	13.4015
52597838	14.3719
52597877	13.9754
52597990	14.0739
52598159	13.9557
52598217	14.2833
52598238	13.7094
52598269	13.9483
52598360	13.1108
52598363	13.5246
52598739	13.3498
52599024	14.7759
52599223	15.8695
52599229	10
52599231	10.0099
52599249	8.0197
52599251	7.64532
52599253	7.18473
52599255	7.84975
52599257	7.57882
52599259	7.21429
52599261	11.2635
52599263	8.87685
52599265	7.93842
52599267	7.60345
52599301	9.30296
52599313	8.53202
52599470	8.34483
52599645	8.3202
52599831	7.86946
52599882	7.92365
52600272	7.84975
52600426	7.78079
52600441	7.77833
52601220	7.85714
52601412	7.76601
52601528	7.51724
52602025	7.64286
52602045	8.23892
52602200	7.53448
52602328	7.63054
52602561	7.65271
52602725	7.86946
52602829	7.54433
52602889	7.60099
52603096	8.20936
52603173	7.65025
52603362	7.60099
52603397	7.8202
52603425	8.02217
52603725	7.8399
52604058	7.73892
52604150	8.69951
52604532	7.91379
52604666	7.66256
52604760	7.87192
52605002	8.04926
52605293	7.72414
52605513	7.65025
52605651	8.47783
52605937	7.69212
52605972	9.03941
52606280	9.44581
52606485	11.0049
52606488	9.39655
52606491	8.30542
52606502	8.51232
52606776	8.77094
52606929	8.30049
52606930	8.17488
52606938	7.57389
52606958	7.19458
52607201	7.03448
52607331	8.16256
52607678	7.28818
52607693	7.28079
52607840	8.51724
52607992	7.9803
52608207	7.77586
52608406	8.02709
52608407	5.11576
52608424	5.65271
52608430	5.78079
52608431	5.41626
52608436	5.00493
52608445	7.07635
52608565	6.6601
52608569	8.28571
52608578	8.05419
52608610	8.64778
52608616	8.31773
52608716	7.21675
52608724	6.53941
52609063	6.09852
52609064	5.94089
52609091	6.07635
52609094	5.89655
52609099	8.08867
52609129	7.17241
52609283	7.29803
52609294	7.12808
52609298	7.09852
52609301	9.81034
52609384	9.62315
52609580	9.66256
52609804	8.4335
52609816	7.85714
52610446	7.94335
52610569	10.2414
52610757	10.1108
52610926	10.064
52610994	10.1897
52611103	10.0025
52611107	10.0493
52611224	10.069
52611243	10.4901
52611367	11.3892
52611467	11.0936
52611586	11.3448
52611674	11.3325
52613111	11.1281
52614472	11.8005
52614509	10.8867
52614608	11.1404
52614874	10.4064
52614933	10.5123
52615065	11.9458
52615668	11.2438
52615732	11.1034
52615885	11.2143
52615923	11.33
52615949	12.0764
52615983	11.6946
52616655	10.8251
52616698	11.3645
52617288	11.8202
52617420	10.9187
52618742	10.9236
52618918	10.5813
52619029	11.0493
52619452	11.0714
52619456	10.7365
52619908	10.7931
52620405	11.5616
52620886	12.0887
52621270	11.4606
52621326	11.5369
52621444	11.532
52621893	11.8621
52622303	11.399
52622427	11.9557
52622544	9.79064
52622578	9.26847
52622623	9.17734
52622865	9.07389
52622886	10.1724
52623065	9.2069
52623889	10.2857
52624034	9.4532
52624409	9.54433
52625071	9.10099
52626432	9.39163
52626868	8.72414
52627010	8.81527
52627583	9.10837
52627601	8.61823
52627714	8.34483
52627808	8.91379
52627885	8.45074
52627944	8.77833
52628330	8.68719
52628381	8.6133
52628581	8.61084
52628640	8.67734
52628735	8.66995
52629001	9.9803
52629196	5.88177
52629940	7.47783
52630010	7.20443
52630025	7.94828
52630046	7.67734
52630278	7.67734
52630379	7.67734
52630383	7.67734
52630386	7.67734
52630523	7.67734
52630572	8.59606
52630635	5.81281
52630719	5.86207
52630890	6.38424
52630891	5.37931
52630993	5.92611
52631036	5.35222
52631062	5.44089
52631067	5.66995
52631209	5.56158
52631268	5.07389
52631272	4.97291
52631279	8.90148
52631290	8.29557
52631292	10.335
52631302	10.0517
52631322	10.0517
52631370	10.0517
52631375	10.0517
52631417	9.84975
52631435	9.84975
52631596	9.84975
52631698	9.84975
52631733	10.4236
52632066	9.31034
52632266	9.53941
52632553	9.21921
52633098	9.21921
52633202	13.3916
52633346	9.88177
52633415	9.44828
52633756	9.03941
52633761	8.96798
52633776	9.19704
52633777	8.92365
52633783	9.12562
52633820	10.069
52633831	9.98276
52633851	15.7857
52633934	11.9926
52633967	14.3916
52634201	13.931
52634249	13.931
52634254	13.931
52634260	13.931
52634261	13.931
52634286	14.266
52634331	13.9261
52634384	13.9754
52634413	13.6946
52634451	13.6429
52634453	13.6429
52634493	13.6429
52634553	14.2685
52634576	13.8276
52634614	14.0616
52634620	13.7291
52634628	13.7291
52634771	14.4828
52634885	12.6502
52634950	13.064
52634991	12.7808
52635011	12.7808
52635045	12.7808
52635235	12.8325
52635237	12.8744
52635273	15.9704
52635275	8.2266
52635279	11.3473
52635285	12.8695
52635286	12.7833
52635290	12.6502
52635301	12.5246
52635302	12.4631
52635562	13.1552
52635621	13.0443
52635666	12.4581
52635689	12.1527
52635735	12.1527
52635750	12.2069
52635873	11.7463
52635895	11.7463
52636117	11.798
52636196	11.5911
52636219	11.9261
52636289	9.87192
52636326	10.9754
52636331	10.6897
52636748	10.6404
52636749	10.9236
52636778	10.3547
52636966	10.5123
52637053	10.1995
52637201	10.1995
52637267	11.4039
52637418	4.31281
52637436	5.48522
52637476	3.79064
52637802	3.65764
52638080	3.74631
52638144	4.75369
52638261	3.48768
52638263	3.52463
52638316	3.42611
52638466	3.62808
52638582	3.20197
52638607	4.33744
52638730	3.85714
52639115	4.4803
52639357	4.07635
52639789	4.32759
52639830	3.8399
52639897	3.77586
52639906	4.14039
52639944	5.33744
52640085	5.17241
52640146	5.14532
52640149	5.52217
52640450	5.40148
52640751	6.68473
52640845	5.82266
52640848	5.82266
52640871	5.82266
52641284	7.1601
52641399	5.13793
52641461	8.14532
52641513	5.24138
52641886	5.24138
52642038	6.93842
52642106	5.58128
52642293	5.6601
52642402	5.35222
52643062	7.73645
52643410	6.47291
52643601	5.76108
52643726	3.75616
52644175	3.74631
52644226	3.67241
52644242	3.633
52644420	3.70936
52644556	6.85222
52644596	5.95074
52644715	6.67241
52644740	6.42611
52644757	6.42611
52644886	6.42611
52644983	6.42611
52645047	6.46552
52645087	7.50739
52645163	3.30542
52645295	3.90394
52645417	2.01232
52645419	2.08128
52645430	2.00985
52645438	2.12808
52645469	2.17488
52645484	2.2266
52645519	1.98276
52645873	1.51232
52645918	1.18719
52645951	1.24631
52645956	1.80296
52646014	1.98522
52646055	3.0936
52646400	2.633
52646723	2.5468
52646975	3.56404
52647027	2.03202
52647288	2.39655
52647349	1.32266
52648001	1.16749
52648590	1.0468
52649106	0.923645
52649379	1.12069
52649872	2.38424
52650371	1.80049
52650552	5.28571
52651140	4.79557
52651217	6.2734
52652080	5.62315
52653367	5.7734
52653646	6.25369
52653654	4.63547
52653660	4.70936
52653681	4.45074
52653723	4.48768
52654345	4.31034
52654608	4.17241
52654652	4.25616
52654816	4.15025
52654908	4.19212
52654931	4.15517
52655001	4.35961
52655063	3.9532
52655269	3.85961
52655724	3.95074
52655735	3.89409
52656401	3.867
52656429	3.86453
52656612	3.72414
52656883	3.72414
52657277	3.72414
52657383	4.46059
52657838	4.93103
52657950	3.09852
52657982	3.77094
52658198	2.07882
52658640	2.12315
52658643	1.76108
52659501	2.94828
52659533	2.00246
52659564	2.49754
52660019	2.49507
52660084	3.57635
52660271	1.76355
52660375	2.66502
52660579	3.38916
52661538	2.70197
52662373	2.42611
52662625	2.56158
52663924	3.81773
52665306	1.95813
52665511	2.26601
52665580	1.94335
52665864	1.31281
52665866	1.88916
52666509	1.71182
52666633	1.75369
52666916	1.78818
52666919	1.87438
52667052	1.70197
52667254	2.22414
52667330	2.25123
52667366	2.15764
52667548	1.85222
52667667	1.9335
52667715	1.76108
52667742	2.04187
52668818	1.56404
52668840	1.64039
52668865	1.68966
52668904	1.69704
52668941	1.65025
52668946	2.09606
52668956	1.85714
52668979	1.77586
52668984	1.83744
52669035	2.66995
52669068	2.66502
52669462	2.21675
52670013	2.5197
52670297	2.56404
52670574	2.10099
52670670	2.89409
52671072	1.80788
52671608	2.06897
52671609	2.01232
52671732	1.75616
52671750	3.73645
52671963	3.367
52672019	3.65517
52672259	3.49754
52672378	3.43842
52672387	3.43842
52672509	3.43842
52672552	3.43842
52672595	3.43842
52672771	3.43842
52672791	3.43842
52672864	3.44581
52672868	3.52217
52672959	3.867
52672974	2.90887
52673119	2.9064
52673202	2.76601
52673406	2.47044
52673776	2.54926
52674013	2.44335
52674183	3.57389
52674303	2.8399
52674364	2.8399
52674839	3.12069
52675132	2.95567
52675678	3.23645
52675914	3.37192
52676051	3.51232
52676098	2.53695
52676238	2.66502
52676682	2.85961
52676764	2.78079
52676957	2.80542
52677000	2.25369
52677026	2.41872
52677046	2.46305
52677188	2.63793
52677295	2.52709
52677636	2.04433
52677719	2.01232
52678360	2.66256
52678371	2.73399
52678519	2.18719
52678857	2.18473
52679093	2.94335
52679168	2.8867
52679289	2.10345
52679549	2.34483
52679699	2.65517
52679963	1.74138
52679993	2.4532
52680183	1.63547
52680189	1.90887
52680454	2.3867
52680479	2.49261
52680748	2.04187
52680826	2.19951
52681024	2.17241
52681056	2.58128
52681234	2.20197
52681342	2.32266
52681367	2.81034
52681403	3.19951
52681868	2.51478
52681950	2.57389
52682018	2.7069
52682229	2.70936
52682295	3.03695
52682396	2.54926
52682409	2.38177
52682632	2.65517
52682702	3.15271
52682897	6.0665
52682945	5.45074
52683121	11.6995
52683684	11.0296
52683688	10.6059
52683862	11.0714
52683953	9.3202
52684011	11.3966
52684027	10.3202
52684033	10.1847
52684039	10.0616
52684134	10.1281
52684330	9.07389
52684331	9.06158
52684740	9.49261
52685298	9.05172
52690175	7.51232
52690420	6.38916
52690441	5.02956
52690470	6.38424
52690480	5.28818
52690484	6.79803
52690490	5.98768
52690623	5.46798
52690628	4.84236
52690632	4.96798
52690644	4.60099
52690660	3.78079
52690695	2.71921
52690698	2.15764
52691150	4.74631
52691338	3.23153
52691460	3.70443
52691499	3.50493
52691601	3.34975
52691716	3.70197
52691723	3.55419
52691741	3.44335
52691916	3.62562
52692033	4.00493
52692047	3.71429
52692049	3.81773
52692501	4.18473
52692538	4.09113
52692541	3.72414
52692779	3.9064
52692863	3.97537
52693094	3.40394
52693554	4.23399
52694033	2.37192
52694047	2.89655
52694140	2.67488
52694144	2.84236
52694154	2.69704
52694155	2.62069
52694354	2.35714
52694466	2.35961
52694597	2.64778
52694884	2.23153
52695018	2.02217
52695140	2.03448
52695220	3.07389
52695223	2.69458
52695560	2.61576
52695622	3.23153
52695877	3.90148
52695878	3.37192
52696063	3.57143
52696199	3.46305
52696388	3.79803
52696397	3.99015
52696426	3.7734
52696441	3.84729
52696554	4.61576
52696845	3.00739
52697872	2.43842
52698033	2.19212
52698093	2.27094
52698113	2.38424
52698163	3.56158
52698217	2.96798
52698440	3.31034
52698729	2.89655
52698947	3.10099
52698954	3.17488
52698985	3.0197
52698986	3.94089
52699030	3.32266
52699266	3.88916
52699341	3.47291
52699414	3.47783
52699582	3.96059
52699669	3.35468
52700306	3.39409
52700945	3.12315
52700962	4.32759
52701064	2.40148
52701286	2.67488
52701294	2.4064
52701616	2.33251
52701900	2.52956
52702162	2.32266
52702178	2.42857
52702237	2.94828
52702269	2.95813
52702455	2.74877
52702638	2.85714
52703107	2.92611
52703108	3.24138
52703221	1.24384
52703249	0.975369
52703251	1.41872
52703321	1.11084
52703452	1.10099
52703804	1.73645
52704218	1.20197
52704755	1.88916
52704917	0.817734
52705148	3.29557
52705309	3.69458
52705483	3.68473
52705484	4.88424
52705497	4.1133
52705663	4.46552
52705671	3.98768
52705673	5.30788
52705723	5.68966
52705782	4.86946
52706095	3.7931
52706112	4.50739
52706299	3.3867
52706536	3.43103
52706599	4.367
52706666	4.18227
52706897	4.14778
52707140	4.26108
52707273	4.12562
52707376	4.14778
52707435	4.17241
52707527	4.64532
52707796	4.66995
52707885	4.2266
52707961	4.24877
52708001	4.44581
52708084	4.97783
52709094	4.11084
52709213	4.88177
52709215	4.23645
52709386	3.59113
52709842	4.07389
52710197	3.42611
52710568	3.38916
52710737	3.00739
52710830	3.58621
52711388	2.83498
52711627	4.78325
52711987	4.02463
52711991	4.46059
52711995	4.01232
52711999	4.15271
52712033	4.39655
52712128	3.72906
52712148	4.80788
52712191	2.44581
52712379	3.76355
52712391	3.25616
52712553	3.26355
52712598	3.33251
52712720	3.45567
52712852	3.2931
52712874	4.03202
52712876	2.49261
52713294	2.60837
52713502	3.46552
52713528	3.97537
52713573	5.02956
52713640	5.57143
52713643	4.78818
52713645	4.6601
52713647	4.49015
52713659	4.36946
52713684	3.90148
52713736	4.53202
52713753	4.91626
52713805	3.47783
52713996	4.50985
52714208	3.99261
52714366	4.49754
52714430	5.57143
52714537	3.98768
52714539	4.07389
52714563	7.07882
52714714	5.49261
52714813	5.64039
52714833	5.4532
52714870	7.15025
52714979	6.71182
52715201	6.44581
52715208	6.89901
52715209	5.78571
52715282	6.27094
52715833	6.35222
52716183	4.69704
52716304	5.16995
52717002	5.18966
52717203	4.72414
52717204	6.41133
52717511	2.73645
52717552	2.9335
52717630	3.70197
52717634	2.58867
52717658	2.6601
52717743	3.37192
52718236	2.62069
52718463	3.23892
52718587	2.90394
52718749	4.06897
52718804	2.68719
52718930	3.48276
52719088	2.89163
52719317	3.49507
52719411	2.78571
52719419	2.61823
52719424	2.86453
52719602	2.87931
52719704	3.76355
52719748	3.16502
52719783	3.12315
52719786	3.25862
52719787	3.51232
52719840	2.43103
52720153	4.41872
52720211	3.44828
52720313	3.67734
52720653	3.78571
52720688	4.78818
52720778	4.58867
52720790	2.93842
52720796	3.01724
52720826	5.54926
52721394	3.66995
52721661	3.94089
52721818	5.39409
52721876	4.30049
52721880	4.03202
52722111	4.07882
52722125	4.97291
52722544	4.02463
52722552	3.89655
52722802	5.13054
52722810	2.89163
52722967	3.15764
52723053	2.75616
52723221	4.2931
52723285	3.5665
52723358	4.04187
52723419	4.00739
52723561	3.92857
52723898	4.51232
52723951	4.68719
52723958	4.40394
52724155	2.94828
52724283	3.35468
52724355	4.5665
52724519	3.8399
52724555	3.9335
52724751	5.16749
52724827	4.71429
52724880	4.55172
52724888	4.72906
52724934	6.07635
52724950	2.62315
52724952	4.12562
52724953	4.55172
52724955	3.7931
52724964	4.03695
52725100	3.86946
52725345	3.78325
52725559	4.24384
52725566	2.63793
52725699	4.15271
52726171	1.81527
52726176	2.09606
52726314	2.21429
52726463	1.54926
52726490	1.4803
52726491	1.65271
52726511	1.78325
52726520	2.33005
52726641	2.01724
52726702	3.37192
52726938	2.96798
52727018	2.57143
52727572	2.6133
52727631	4.46305
52727667	2.28325
52727815	2.90394
52728508	2.00246
52728928	2.55911
52728973	2.34483
52729159	6.53695
52729504	6.12069
52729692	5.75369
52729696	5.51478
52729752	6.01724
52729753	5.76601
52730004	5.50246
52730011	5.53202
52730149	6.10099
52730185	5.6798
52730255	6.60099
52730267	6.23645
52730269	4.38177
52730271	4.2266
52730335	3.90394
52730337	3.75123
52730391	3.9064
52730459	3.79557
52730689	3.74631
52730804	3.84483
52731647	4.12562
52731886	2.41626
52731970	3.99261
52732243	4.8399
52732245	6.17734
52732247	5.73399
52732251	5.65517
52732253	6.09606
52732255	5.87931
52732256	5.52463
52732257	5.31773
52732259	5.21675
52732261	7.85714
52732276	5.9803
52732282	6.17241
52732288	5.25123
52732294	5.47291
52732302	4.74631
52732503	4.26355
52732668	4.34236
52732686	4.10591
52732797	4.11576
52733011	4.12069
52733155	2.82266
52733411	3.52709
52733436	2.35222
52733449	2.39655
52733508	3.35468
52733699	1.97291
52734581	2.01478
52734769	2.47044
52734827	1.12562
52734937	0.884236
52735266	1.03202
52735556	0.945813
52736006	1.01232
52736343	1.58128
52736517	2.89655
52736543	3.69704
52736752	3.13547
52737283	3.14778
52737740	3.59113
52737744	8.18227
52738137	8.08621
52738423	8.23399
52739061	7.99015
52739150	7.99015
52739152	8.61084
52739230	6.92857
52739563	7
52739661	6.79064
52739965	5.80788
52740425	5.73645
52740473	8.53695
52740498	6.96552
52740499	7.18719
52740574	7.05172
52740599	8.94581
52740788	7.1798
52740870	7.43842
52740871	6.93596
52741153	7.57882
52741205	9.89163
52741288	8.76601
52741290	8.84729
52741513	8.62069
52741645	8.62069
52741813	8.68719
52742310	9.68473
52742388	8.16995
52742622	8.34483
52742721	10.4015
52742780	8.53448
52742782	7.85714
52742783	7.44828
52742785	7.02217
52742786	6.58128
52742789	6.28571
52742792	6.0468
52742827	6.04187
52742843	5.52956
52742985	5.45567
52743090	4.15764
52743309	4.12808
52743505	4.69458
52743669	4.47537
52743727	6.21182
52743752	6.64286
52743759	6.08621
52744014	6.64532
52744166	5.9335
52744295	6.1133
52744422	5.5936
52744760	5.62808
52744769	5.57143
52744884	5.6798
52745674	5.77094
52746010	5.58128
52746141	5.59606
52746164	5.76108
52746250	6.03202
52746357	4.45074
52746410	4.71921
52746423	4.73645
52746572	4.65025
52746654	4.30049
52746707	4.72167
52746800	4.18966
52747358	4.34975
52747411	4.08621
52747526	4.12808
52747805	4.70936
52747851	4.47537
52748066	5.24138
52748208	4.60591
52748237	5.26601
52748342	4.50493
52748420	5.82266
52748654	5.65271
52748885	5.00985
52748886	4.99015
52748904	5.68227
52748985	4.9064
52749228	6.04187
52749441	4.17734
52749475	4.4335
52749751	4.31527
52749967	4.69212
52749990	4.4803
52750034	4.4803
52750061	4.50985
52750335	4.94089
52750661	1.37685
52750662	1.07635
52750704	1.46305
52750732	1.47783
52751221	1.47537
52751405	1.48276
52751478	2.34975
52751576	2.00246
52751606	1.99015
52751667	1.90887
52751696	1.90887
52751732	1.95567
52751879	2.84483
52751969	1.30542
52752095	1.39655
52752154	1.26847
52752236	1.43842
52752445	1.35714
52752447	1.8399
52752450	1.51478
52752583	1.9532
52752596	1.67734
52752623	1.76601
52752629	1.76108
52752679	2.35714
52753098	1.61084
52753146	1.77833
52753228	1.81281
52753288	1.30296
52753463	1.33744
52753611	1.35468
52753621	1.29803
52753680	1.65025
52753822	1.83498
52754278	3.50985
52754987	3.133
52755049	3.05911
52755299	3.1798
52755685	4.72167
52755763	4.94335
52756224	3.75369
52756376	3.93103
52756630	7.24877
52756641	5.46059
52756925	5.78325
52756966	5.49015
52757147	6.07389
52757307	5.48768
52757355	5.85714
52757826	6.32512
52757915	6.21182
52757959	3.29557
52758072	3.54926
52758161	3.25616
52758179	5.633
52758243	4.58374
52758253	4.4335
52758327	4.94089
52758458	4.2266
52758477	4.85961
52758522	3.67734
52758736	3.72414
52758757	6.40148
52758994	7.98522
52759299	7.30296
52759303	7.6798
52760993	7.76601
52761006	7.48522
52761236	7.42611
52761769	7.42611
52761965	7.99754
52762194	7.50739
52762405	9.33251
52762501	5.46059
52763122	5.68966
52763224	9.40148
52763376	5.85468
52763511	5.83498
52763528	7.03202
52763637	5.48276
52763679	5.56404
52763696	7.27094
52763823	6.29557
52764751	6.58621
52764989	6.21675
52765541	7.30049
52765743	5.25369
52765834	4.27586
52765867	4.29803
52766132	5.03695
52766421	4.18227
52766563	5.48768
52767231	6.05665
52767287	5.58374
52767565	5.29803
52767613	5.28325
52767873	6.87931
52767919	5.05419
52768056	5.87192
52768354	4.83744
52768666	4.40148
52768713	3.85468
52768833	4.22167
52769148	4.04187
52769222	4.45074
52769397	5.43596
52769777	4.46305
52769782	4.28818
52769879	4.26601
52769897	5.60837
52769918	3.86207
52770295	4.133
52770363	3.5936
52770492	4.09606
52770673	3.71182
52770943	3.46552
52771005	3.74877
52772336	4.21921
52772344	3.88916
52772425	3.8399
52772449	4.95567
52772458	3.71182
52772460	3.83005
52772593	4.34236
52772661	4
52772791	3.66995
52772848	3.53941
52772877	3.91626
52772971	4.2266
52773119	4.93103
52773234	4.6601
52773295	4.55665
52773419	4.8867
52773535	4.71429
52773603	4.71429
52773652	4.71429
52773664	6.10099
52773721	4.92118
52773766	6.19212
52773800	5.05665
52773828	6.31527
52774022	5.8202
52774072	5.85468
52774107	5.81773
52774120	10.8719
52774130	8.15271
52774182	10.0197
52774228	8.36453
52774237	8.77833
52774281	8.20197
52774333	8.84729
52774361	7.81281
52774375	7.74631
52774376	7.76108
52774455	7.74631
52774464	7.84975
52774468	7.82759
52774492	7.70197
52774505	8.35468
52774520	7.8399
52774534	7.88916
52774566	14.3719
52774667	10.9064
52774673	12.2167
52774754	11.4015
52774831	11.4212
52774944	11.4064
52774992	12.0764
52775036	10.702
52775132	10.7118
52775224	10.601
52775270	11.2167
52775349	10.5714
52775439	10.6453
52775502	10.7709
52775568	10.5862
52775605	11.2882
52775623	11.0813
52775631	11.0813
52775637	11.0813
52775689	11.0813
52775690	11.2241
52775716	11.1823
52775744	11.298
52775779	12.1256
52775822	10.8177
52775846	11.1724
52775859	10.9532
52775869	10.2906
52775935	10.4039
52775945	13.9877
52775946	9.22414
52775960	9.69951
52775963	9.12315
52775966	9.15025
52775996	9.23399
52776004	9.20443
52776024	9.12315
52776027	9.12315
52776058	9.20443
52776073	9.30788
52776077	9.2266
52776096	10.4778
52776228	9.98276
52776303	10.0764
52776304	9.14778
52776307	10.0911
52776313	9.25369
52776322	9.25369
52776330	10.0443
52776384	10.3153
52776562	5.47783
52776583	5.52217
52776623	6.41133
52776672	5.18473
52776677	4.81527
52776725	6.63054
52776732	6.52709
52776997	5.22906
52777065	4.73645
52777089	4.75862
52777130	5.05911
52777141	5.02709
52777232	4.66749
52777319	4.68473
52777458	4.74877
52777513	4.57882
52777561	4.7069
52777636	6.13054
52777646	3.83744
52777720	4.47537
52777944	3.98276
52777945	3.87685
52778104	5.04926
52778156	4.5665
52778249	3.68719
52778250	4.4064
52778329	3.98276
52778330	3.95567
52778394	5.2931
52778407	3.86946
52778411	4.06404
52778522	3.19212
52778525	3.69458
52778673	3.74138
52778674	3.35961
52778797	5.76108
52778952	5.60345
52778993	5.83744
52779172	5.76601
52779191	5.76601
52779414	5.78079
52779516	5.75123
52779521	5.78818
52779532	5.70197
52779541	5.70197
52779561	6.14286
52779564	5.39409
52779568	6.66502
52779631	6.52956
52779647	6.26355
52779654	6.2931
52779698	6.27833
52779699	6.51478
52779713	6.48522
52779724	6.58867
52779772	6.54433
52779784	6.45074
52779798	6.46552
52779801	6.45074
52779809	6.45074
52779844	6.45074
52779875	6.54187
52779942	6.7734
52779944	4.39163
52779976	4.49015
52780058	4.15764
52780064	4.04187
52780105	4.03202
52780165	4.31773
52780173	3.38916
52780376	3.24631
52780652	3.7069
52780747	3.34236
52780755	3.0197
52780819	2.89163
52780839	3.53941
52780958	4.79557
52780965	4.38177
52781049	4.73153
52781177	4.53202
52781237	4.53202
52781273	4.6133
52781393	4.55911
52781419	4.55911
52781427	4.55911
52781515	4.60837
52781648	4.62562
52781711	4.29803
52781719	4.5
52781724	4.4064
52781859	4.4064
52781888	4.44581
52781930	4.28325
52781999	4.92365
52782038	3.49015
52782132	3.48522
52782265	3.75862
52782293	5.60345
52782361	4.29557
52782363	4.35961
52782496	4.54926
52782538	5.32512
52782749	4.34975
52782762	3.70936
52782763	3.61084
52782769	3.59606
52782840	3.73892
52782954	3.66995
52782984	3.69458
52783037	3.82759
52783101	3.61084
52783146	3.22414
52783729	3.24877
52784011	3.53941
52784088	3.16502
52784271	3.02463
52784313	3.08621
52784371	4.66256
52784388	3.99507
52784413	4.8867
52784441	3.89655
52784476	4.06897
52784518	4.57389
52784594	3.93103
52784612	3.97783
52784704	3.18227
52784782	3.367
52784818	2.33251
52784882	2.36453
52784898	2.40394
52784943	3.81034
52785134	3.50246
52785215	3.58621
52785230	4.67241
52785258	4.39901
52785302	4.46552
52785364	4.46059
52785461	4.42857
52785462	4.42857
52785473	4.42857
52785539	4.44089
52785551	4.51232
52785583	4.22167
52785706	4.23645
52785709	5.03695
52785730	3.26355
52785925	2.94089
52785977	4.40394
52785979	4.18966
52785998	3.89655
52786011	3.93596
52786012	3.87192
52786080	3.89409
52786127	6.45567
52786183	5.61576
52786235	6.7069
52786353	6.51232
52786406	6.53202
52786469	6.51232
52786528	6.56158
52786560	6.54187
52786689	6.54187
52786791	6.56158
52786823	6.34975
52786847	6.42611
52786916	6.40887
52786929	6.50985
52787051	6.4532
52787052	6.4532
52787115	6.4532
52787133	6.4532
52787172	6.4532
52787256	6.46552
52787406	6.4532
52787485	7.79064
52787515	3.98522
52787567	5.86453
52787674	5.57882
52787898	5.89409
52787899	5.84483
52788152	5.69458
52788154	3.42118
52788163	4.03695
52788169	3.96305
52788196	3.95813
52788209	3.2931
52788213	2.84483
52788258	2.84729
52788380	2.75862
52788384	2.67734
52788387	2.84483
52788446	2.35468
52788519	3.63793
52788651	3.1133
52788675	2.76601
52788744	2.83251
52788782	2.72906
52788870	2.67734
52788871	2.76847
52788883	2.71429
52788890	2.87685
52788927	3.52709
52788962	2.45567
52789135	2.76355
52789148	2.4532
52789193	5.29064
52789233	4.60837
52789234	6.68473
52789274	5.75123
52789326	5.7734
52789472	6.38424
52789475	5.74384
52789601	6.37192
52789719	4.82759
52789732	5.24384
52789790	4.74384
52789912	4.83498
52789924	5.25369
52790034	4.72414
52790151	4.73399
52790184	4.92365
52790279	4.75123
52790338	4.77094
52790385	4.88177
52790444	5.40394
52790465	5.30296
52790488	4.75123
52790495	5.34483
52790557	4.84975
52790652	4.39901
52790719	5.2734
52790743	2.81034
52790744	2.76355
52790815	2.82512
52790844	2.51478
52790900	2.62069
52790941	2.4803
52790966	2.4803
52790970	5.39409
52791048	4.76601
52791089	5.16256
52791301	4.90394
52791441	4.90394
52791455	4.90394
52791544	6
52791856	3.23645
52791901	5.05172
52792058	4.367
52792085	4.5936
52792112	4.46305
52792133	4.94581
52792254	4.63054
52792349	7.52709
52792528	3.5665
52792735	3.73399
52792967	3.44335
52792969	4.26108
52792974	3.46059
52792980	4.1601
52793007	3.32512
52793038	3.39163
52793056	5.13793
52793403	2.96305
52793467	3.05172
52793480	3.7734
52793483	3.9803
52793579	3.61084
52793583	6.37685
52793649	7.16256
52793691	6.7266
52793694	7.65517
52793696	7.25369
52793705	7.24384
52793728	7.34975
52793737	7.27094
52793752	6.86946
52793755	8.08128
52793848	4.01232
52793973	10.1429
52793998	7.78818
52794022	8.84236
52794125	8.3399
52794183	8.41626
52794231	8.16256
52794336	8.16256
52794366	8.16256
52794429	10.2857
52794471	6.05172
52794472	6.633
52794497	6.19458
52794626	7.73645
52794733	2.89409
52794774	8.90394
52794791	7.09852
52794812	7.5665
52794828	6.61823
52794829	6.54926
52794853	6.49261
52794854	7.02217
52794860	5.41872
52794896	7.42857
52795042	11.6601
52795173	6.97537
52795187	7.0468
52795188	7.39409
52795201	7.08867
52795202	7.08867
52795301	7.08867
52795340	8.96798
52795348	6.02217
52795455	10.3867
52795509	7.62069
52795536	7.30542
52795793	6.39163
52795822	6.43103
52795823	6.48276
52795825	6.25616
52795826	6.2931
52795856	8.44335
52795859	5.96552
52795905	5.07635
52795943	4.89655
52795945	5
52795994	5.29557
52796019	3.69951
52796021	3.7069
52796058	3.58128
52796061	3.57635
52796096	7.14286
52796125	6.45567
52796160	6.52463
52796185	6.39409
52796186	7.15764
52796234	6.80542
52796286	6.18966
52796294	5.15271
52796406	6.35468
52796413	4.51724
52796416	4.39163
52796582	5.82759
52796588	4.10591
52796745	4.21182
52796811	8.63793
52796847	5.78818
52796984	5.93596
52797004	5.70197
52797007	5.99754
52797011	5.76108
52797015	5.76108
52797029	10.8498
52797074	6.37438
52797124	6.26355
52797184	12.2094
52797296	10.4015
52797341	11.5493
52797344	11.0468
52797351	11.1158
52797356	11.0468
52797363	12.3842
52797443	11.1946
52797563	10.6823
52797572	10.6823
52797590	13.0222
52797605	9.02709
52797606	8.38177
52797607	7.91626
52797655	7.92611
52797677	8.38424
52797744	10.7094
52797789	5.55665
52797791	5.69212
52797804	7.76601
52797812	6.49507
52797833	7.1133
52797901	7.53202
52797998	11.0271
52798025	9.16256
52798031	8.90148
52798032	8.35714
52798034	9.6798
52798041	9.70443
52798043	9.94828
52798096	9.53448
52798108	9.37192
52798135	9.04433
52798239	9.04433
52798331	14.0345
52798375	9.19951
52798527	9.35714
52798662	9.17241
52798664	9.06158
52798676	10.3818
52798752	13.0394
52798762	10.0591
52798769	10.7808
52798900	10.4901
52798908	10.4901
52798922	16.9064
52798923	11.7956
52798932	12.6232
52798954	12.1823
52799000	12.1823
52799010	12.1823
52799017	12.1823
52799057	12.1823
52799079	26.7463
52799131	20.4187
52799132	21.2438
52799139	20.6626
52799141	20.6626
52799154	20.6626
52799166	20.6626
52799189	23.67
52799192	21.0813
52799221	25.0665
52799238	24.5739
52799240	24.5739
52799241	24.5739
52799245	24.5739
52799280	24.5739
52799321	24.5739
52799338	24.5739
52799346	31.5862
52799355	24.8399
52799356	25.0271
52799388	24.3842
52799410	25.6626
52799438	24.2512
52799464	24.2512
52799468	24.2512
52799529	24.2512
52799540	24.2512
52799609	24.2512
52799624	24.2512
52799683	24.5961
52799716	23.1379
52799734	23.1379
52799791	23.1379
52799804	23.1379
52799820	29.2512
52799857	13.032
52799986	14.5296
52800024	12.7537
52800113	12.7537
52800137	12.7537
52800164	12.7537
52800195	12.7537
52800222	17.1281
52800273	10.5074
52800280	10.6232
52800289	10.298
52800297	10.3842
52800300	11.6158
52800348	16.9877
52800355	15.5197
52800356	16.3448
52800359	16.1281
52800425	16.0591
52800428	16.0591
52800435	16.0591
52800437	16.0591
52800439	16.0591
52800457	16.0591
52800491	16.0591
52800567	16.0591
52800592	16.0591
52800598	18.4433
52800618	10.6872
52800699	11.032
52800779	10.4138
52800793	26.3818
52800803	22.4187
52800811	22.1527
52800905	24.7488
52800935	24.5025
52800936	24.5025
52800959	24.5025
52801042	24.5025
52801044	24.5025
52801052	24.5025
52801067	24.5025
52801118	24.5025
52801120	24.5025
52801142	24.5025
52801191	24.5025
52801208	24.5025
52801343	25.6108
52801434	20.6995
52801435	20.9655
52801470	20.7094
52801494	29.5099
52801557	21.835
52801570	26.8547
52801632	25.6576
52801636	25.6576
52801702	25.6576
52801746	25.6576
52801760	25.6576
52801851	25.6576
52801912	25.6576
52801954	25.6576
52802233	25.6576
52802320	25.6576
52802388	26.7512
52802420	22.0887
52802451	23.5739
52802454	21.5985
52802460	21.5296
52802468	21.4606
52802544	18.8818
52802677	18.766
52802712	18.766
52802743	23.1675
52802824	8.16502
52802961	8.29803
52803001	12.2217
52803020	8.58374
52803103	9.43842
52803185	8.83498
52803264	9.85222
52803507	8.99507
52803527	8.99507
52803591	8.99507
52803608	16.3251
52803630	10.4409
52803668	10.5911
52803743	11.3547
52803955	10.9507
52804004	11.7291
52804174	11.4828
52804421	11.4828
52804499	11.4828
52804627	11.4828
52804655	16.0764
52804667	9.8867
52804763	11.3374
52804796	10.633
52804850	10.633
52804859	10.633
52804931	10.633
52804946	10.633
52804973	13.5345
52805165	14.4089
52805218	15.9729
52805245	16.2315
52805261	16.1626
52805292	16.1626
52805299	16.1626
52805340	16.1626
52805375	16.1626
52805398	16.1626
52805523	16.1626
52805564	16.1626
52805602	16.1626
52805714	24.8325
52805746	17.2291
52805754	17.8966
52805779	17.3005
52805857	17.3005
52805870	17.3005
52805901	16.4877
52806045	16.4877
52806161	18.2611
52806222	12.9483
52806230	12.4532
52806266	11.7389
52806354	11.3596
52806385	11.3596
52806386	11.3596
52806463	11.3596
52806552	11.3596
52806564	12.8571
52806565	5.67734
52806567	5.73399
52806574	5.31527
52806581	5.50493
52806590	6.60591
52806625	4.03202
52806642	3.91626
52806660	10.3448
52806792	8.38424
52806848	10.4064
52806857	9.75862
52806931	9.75862
52806955	9.75862
52806982	9.75862
52807076	9.75862
52807161	9.75862
52807186	10.3941
52807288	6.75369
52807320	8.49507
52807344	5.11084
52807390	5.76847
52807395	5.28325
52807403	5.20443
52807404	5.15517
52807431	5.30296
52807497	5.31034
52807503	5.80296
52807527	2.84975
52807531	3.69212
52807541	3.56158
52807556	3.17241
52807696	2.9803
52807716	5.18719
52807734	4.77833
52807779	5.07635
52807783	4.98768
52807890	5.0197
52807893	4.56897
52807932	4.56897
52807969	4.91379
52807973	5.01478
52807988	4.98522
52807998	5.18473
52808075	4.46798
52808081	4.68227
52808235	4.65764
52808266	5.75616
52808332	5.10837
52808466	4.58867
52808565	4.36207
52808714	4.34729
52808726	8.62562
52808742	4.64286
52808757	4.8867
52808817	4.5936
52808845	4.89655
52808868	10.5369
52808877	7.27586
52808913	7.32266
52808923	7.11576
52808962	7.11576
52808987	7.95813
52809067	7.03202
52809103	7.6133
52809182	7.12069
52809287	7.12069
52809331	7.41872
52809405	5.07143
52809419	4.22167
52809423	2.66995
52809458	2.60099
52809485	6.28571
52809657	4.9532
52809659	4.91872
52809661	4.91626
52809663	4.8202
52809667	7.11823
52809730	6.38424
52809899	5.8867
52809916	5.87438
52810015	10.0542
52810059	7.07143
52810133	7.75862
52810142	7.32266
52810174	7.32266
52810249	7.8867
52810354	10.0739
52810390	6.17488
52810577	6.81034
52810652	6.22906
52810733	6.22906
52810738	6.99754
52810739	4.11576
52810767	4.10591
52810771	3.79557
52810772	4.79803
52810791	6.20936
52810926	5.82266
52810927	6.47291
52810974	6.2069
52810979	6.2069
52810996	9.16502
52811039	16.4828
52811100	13.4384
52811132	15.1305
52811143	14.3325
52811211	14.3325
52811395	15.0493
52811445	14.2512
52811446	14.4483
52811506	16.2069
52811517	14.6749
52811523	15.3448
52811524	14.7389
52811551	14.7389
52811554	17.8966
52811569	20.4212
52811594	21.1256
52811633	21.2217
52811643	20.4631
52811800	20.9335
52811815	20.4187
52811957	19.9557
52811984	21.367
52811985	21.1133
52811986	21.1133
52811990	21.1133
52812005	21.1133
52812047	22.9138
52812065	21.936
52812125	21.936
52812146	23.6601
52812224	20.3695
52812228	19.7167
52812235	19.5172
52812255	19.8079
52812260	18.5074
52812420	18.5074
52812437	18.7512
52812515	19.6872
52812541	17.4631
52812663	17.5025
52812693	17.803
52812701	19.298
52812714	18.7709
52812738	18.9138
52812840	18.8399
52812844	18.7291
52812856	18.7389
52812864	18.7291
52812958	22.0123
52813070	19.6305
52813074	20.4483
52813078	20.1502
52813079	20.1502
52813087	20.1502
52813232	21.0788
52813244	20.8719
52813255	15.5616
52813309	15.7463
52813311	15.5591
52813340	18.4877
52813375	17.9754
52813381	18.1355
52813409	17.6034
52813415	15.9433
52813430	17.1847
52813474	16.3054
52813579	16.3054
52813583	16.3054
52813599	16.6773
52813623	16.1355
52813630	13.9975
52813668	15.0419
52813943	13.766
52813993	13.4975
52814100	13.4877
52814119	16.4828
52814220	14.5394
52814221	13.2438
52814312	13.6478
52814398	12.8744
52814446	16.1182
52814514	7.92118
52814587	7.73892
52814724	7.37931
52814726	7.41872
52814889	7.39901
52814899	7.87685
52814900	6.2069
52814903	5.75616
52814928	5.74877
52814986	6.58374
52815002	3.05665
52815014	4.65764
52815060	4.11823
52815092	4.20443
52815123	4.07389
52815185	4.9803
52815223	5.14532
52815268	3.73153
52815304	5.88916
52815309	4.42857
52815488	4.83005
52815495	4.37192
52815546	4.84975
52815694	3.15764
52816021	3.42611
52816033	2.43596
52816038	2.69458
52816102	2.86207
52816161	2.57635
52816188	4.7931
52816223	3.35222
52816245	3.3202
52816470	4.39409
52816485	3.19951
52816509	3.39901
52816520	4.00493
52816608	4.10345
52816712	4.27586
52816730	5.02463
52816731	4.32759
52816736	4.25123
52816898	4.31034
52816948	5.53941
52816972	3.69951
52816992	4.11823
52817261	5.07882
52817352	4.06897
52817397	3.98522
52817414	4.26355
52817466	5.18966
52817467	3.84483
52817540	3.36946
52817662	3.95813
52817680	3.58128
52817761	4.47537
52817797	3.87438
52817817	3.88916
52817828	3.97044
52817829	3.91379
52817862	4.51724
52817925	3.58867
52817941	3.42365
52817946	3.73399
52817953	3.79803
52817954	3.7931
52817985	3.5665
52818008	5.40148
52818012	3.85222
52818042	3.98768
52818059	4.61084
52818062	3.98522
52818078	4.23645
52818204	3.81527
52818322	3.43842
52818365	4.73645
52818447	5.30296
52818693	4.74631
52819040	4.74631
52819041	4.69951
52819056	8.5197
52819176	6.34729
52819235	6.91872
52819349	6.30296
52819474	7.30788
52819643	6.88424
52819961	7.58621
52819981	5.28571
52820241	5.87192
52820292	6.367
52820308	3.30542
52820332	4.09606
52820457	5.18966
52820482	4.00493
52820493	4.09852
52820497	4.67488
52820553	3.47044
52820584	3.40148
52820612	3.4335
52820649	3.99754
52820662	3.33498
52820734	3.54187
52820802	3.20197
52820803	3.03202
52820815	3.36453
52820857	3.12315
52821006	3.37685
52821289	3.23892
52821307	3.12069
52821435	7.64778
52821776	7.18966
52822152	11.069
52822202	11.0271
52822269	10.9212
52822317	10.8473
52822384	10.8842
52822404	11.601
52822440	11.5813
52822512	11.5591
52822594	11.5591
52822614	11.5591
52822667	11.5591
52822686	11.5591
52822939	11.8424
52823011	11.7389
52823078	11.7389
52823095	11.7389
52823118	11.7389
52823168	11.7389
52823229	11.7389
52823255	11.7389
52823279	11.7389
52823326	11.7389
52823352	11.7512
52823439	11.7389
52823505	11.7635
52823544	11.7635
52823568	11.7389
52823569	11.7389
52823682	11.7512
52823745	11.7389
52823787	11.7389
52823886	11.7389
52823887	11.7389
52823986	11.8325
52824000	12.1576
52824092	10.9754
52824114	11.2734
52824189	11.835
52824210	10.6207
52824213	10.6256
52824216	10.6034
52824219	10.6133
52824223	10.5837
52824264	10.7734
52824305	10.4261
52824391	10.5567
52824419	10.1921
52824692	10.0099
52824758	10.3079
52824812	12.7709
52824835	6.00739
52824843	8.18966
52825048	6.20197
52825378	6.19212
52825858	6.26108
52825996	6.13054
52826098	6.13054
52826110	6.13054
52826580	6.13054
52826622	6.13054
52826750	6.73399
52826784	6.14039
52826993	6.23399
52827126	6.43103
52827442	5.71921
52827512	5.87192
52827565	5.83005
52827581	5.76601
52827779	5.77833
52828191	8.42118
52828229	5.92118
52828242	6.36946
52828442	5.96798
52828549	5.96059
52828607	5.96059
52828634	6.08621
52828671	5.99015
52828751	6.08374
52828778	6.02709
52828846	6.02709
52828908	6.02709
52829023	6.02709
52829085	6.05911
52829211	6.55911
52829299	5.97044
52829345	5.98768
52829579	5.96305
52829615	5.96305
52829640	5.96305
52829872	5.96305
52829937	6.13547
52829952	4.27586
52830042	4.48522
52831008	4.28079
52831024	2.81034
52831047	2.20443
52831098	2.0665
52831155	2.22906
52831187	2.28571
52831257	3.85961
52831601	6.26108
52831604	4.51724
52831606	4.5468
52831608	3.92365
52831610	3.58374
52831612	3.49754
52831616	3.76847
52831618	2.37438
52831759	2.9532
52831776	1.99754
52832251	2.00739
52832546	3.87438
52832658	2.91626
52832659	3.51478
52833054	3.34975
52833245	3.46552
52833273	3.07882
52833275	3.07143
52833277	2.85961
52833279	2.72414
52833281	3.5665
52833287	3.40887
52833825	3.31527
52834109	2.98522
52834291	3.58621
52834342	3.32512
52834984	2.77094
52834985	4.39163
52834991	4.36453
52835029	4.4803
52835679	4.42365
52835754	4.77586
52835785	3.47291
52835971	3.62315
52836442	3.25862
52837111	4.14286
52837223	3.47537
52837823	3.88177
52838374	3.6133
52839039	4.00739
52839844	3.19951
52839932	2.53695
52840517	2.53695
52840836	2.40394
52840983	2.59852
52841270	3.5
52841313	3.09852
52841835	4.31773
52841864	3.34729
52841898	3.4532
52842338	4.93596
52842455	2.79557
52842462	3.25862
52842830	2.93842
52843064	3.44335
52843342	2.89409
52844016	2.97783
52844065	3.28325
52844152	2.4532
52844161	2.42118
52844442	2.74138
52845218	2.30542
52845219	2.74384
52846091	3.76108
52846314	2.95074
52847164	3.95567
52847240	3.23399
52847734	2.94335
52847790	3.38424
52847791	2.5936
52848119	2.81527
52848484	2.52217
52848557	2.92857
52849816	2.89901
52849971	6.20443
52850222	6.17488
52850771	7.29557
52851077	6.87438
52851422	7.84729
52851447	7.81034
52852052	7.14286
52852081	7.45074
52852179	6.88177
52852231	7.0468
52852436	7.00246
52852487	6.78325
52852488	6.73153
52852592	6.64286
52852641	6.95074
52852662	6.92611
52852812	6.55665
52852868	7.63793
52852883	7.08621
52852894	7.75123
52853027	7.80788
52853058	7.18473
52853069	7.15025
52853090	7.15025
52853101	7.15025
52853146	8.71429
52853183	8.34975
52853234	7.84483
52853262	7.87438
52853267	8.21675
52853269	7.73153
52853310	7.77094
52853364	7.73153
52853543	7.90394
52853577	7.71921
52853600	7.71921
52853612	7.73153
52853654	7.87931
52853791	7.05172
52853797	6.63547
52853945	6.46305
52854063	6.70197
52854123	8.05911
52854128	7.15517
52854386	7.31773
52854505	7.17734
52854564	7.35714
52854664	7.24877
52854697	7.31281
52854795	7.24877
52854797	7.8399
52855155	6.59113
52855217	6.71921
52855624	6.53202
52855785	6.45813
52855811	6.15764
52855865	6.42118
52855887	6.05665
52856066	6.28818
52856261	6.40394
52856357	6.27833
52856660	6.38916
52856764	6.73892
52856856	6.20443
52857100	6.97537
52857106	6.23399
52857170	6.18473
52857602	6.80296
52857610	6.20197
52858118	6.40887
52858190	9.2734
52858539	8.74631
52859115	9.12069
52859155	9.35961
52859177	10.2537
52859328	9.66256
52859345	9.56158
52859349	8.0936
52859354	7.91626
52859362	5.22906
52859363	6.76601
52886882	4.14532
52887462	3.21182
52887475	1.91872
52887485	2.00985
52892284	1.32759
52892398	1.66256
52892710	1.06897
52892862	1.48276
52893368	5.30542
52893416	4.78818
52893475	4.80296
52893478	5.07143
52893492	5.42857
52893533	4.68719
52893984	4.35714
52894001	4.32759
52894013	4.75123
52894282	4.84483
52894293	4.41626
52894323	4.48522
52894362	6.6798
52894562	6.63793
52894619	6.98522
52894666	8.75123
52894731	8.46305
52894739	8.65517
52894888	8.51478
52894915	9.05911
52894938	9.68719
52895171	9.66749
52895249	12.6798
52895395	8.58621
52895427	9.09113
52895428	8.60591
52895458	8.9064
52895460	7.30296
52895461	7.10345
52895466	6.76601
52895468	7.28079
52895469	6.32512
52895482	7.25123
52895488	6.38916
52895497	6.3399
52895504	8.73892
52895511	7.71921
52895513	8.62069
52895515	8.78818
52895516	9.20936
52895520	8.56158
52895529	11.3498
52895533	12.303
52895539	12.2143
52895540	11.9138
52895582	11.9754
52895584	11.3719
52895589	11.2414
52895592	11.4532
52895612	13.6773
52895617	10.9975
52895625	9.73645
52895630	11.1034
52895634	9.75862
52895656	10.2635
52895657	8.89409
52895748	9.4335
52895956	8.4803
52897157	8.12315
52897185	7.81281
52897199	7.28571
52897230	6.41872
52897237	6.14039
52897251	6.62562
52897268	7.19704
52897276	6.4335
52897470	6.20197
52897472	5.38916
52897487	5.35222
52897489	6.12808
52897498	5.1601
52897579	5.16995
52897888	4.64532
52897903	4.51478
52897926	2.1798
52897973	2.05911
52898098	1.7266
52898137	1.95074
52898165	1.18473
52898219	1.25862
52898353	4.55419
52898367	3.73892
52898368	3.66749
52898397	4.04187
52898512	6.12562
52898543	4.23892
52898649	5.09113
52898730	4.66995
52898800	4.63547
52898864	7.06897
52898941	5.45567
52898945	5.92118
52898961	5.60837
52898968	5.60837
52898969	5.60837
52899001	6.77833
52899002	3.24631
52899206	2.52956
52899438	3.00493
52899439	6.29557
52899541	7.40887
52899666	7.05419
52899773	8.0665
52899804	7.53941
52899824	7.42365
52899863	7.71675
52900028	7.5936
52900457	7.81281
52900602	10.8227
52900687	7.54926
52901004	7.9532
52901084	8.33251
52901409	7.95567
52901690	8.20443
52901860	8.30049
52901980	6.92857
52901988	6.65764
52902010	6.2931
52902016	4.26847
52902360	4.72906
52902568	3.57635
52902779	2.81773
52902789	2.19951
52902796	2.35468
52902822	3.80542
52902857	3.35961
52902866	2.82512
52902871	2.82512
52902881	4.57389
52902902	4.28079
52902921	3.69458
52903222	4.12808
52903301	3.30296
52903502	3.7266
52903562	4.18719
52903589	4.85468
52903749	4.64286
52903784	5.22167
52903810	4.56404
52903862	4.28571
52904107	4.17241
52904277	4.72167
52904420	7.34729
52904764	6.81773
52904777	6.97783
52905026	7.0197
52905039	7.77833
52905189	7.69458
52905245	7.72167
52905246	7.60837
52905489	7.78079
52905556	7.80788
52905760	8.23399
52905908	5.85961
52906015	6.96798
52906099	4.46552
52906147	5.51478
52906374	4.46798
52906462	4.66749
52906476	4.66502
52906621	4.48276
52906906	4.65025
52906994	4.53941
52906996	4.32759
52907070	4.31773
52907150	4.21675
52907648	4.4532
52907701	4.36946
52908085	4.51232
52908446	4.41379
52908594	4.42365
52908786	4.60591
52908835	4.59606
52908965	5.5468
52909022	4.56158
52909263	5.64039
52909288	5.03941
52909828	5.19951
52910247	5.16502
52910411	8.58867
52910644	6.92365
52910723	7.21429
52910730	7.4064
52910744	6.78818
52910829	11.0049
52911023	10.5099
52911072	10.8325
52911285	10.8202
52911466	10.9236
52911487	10.436
52911617	25.5074
52911751	22.2315
52911897	28.7857
52911907	28.5222
52911926	29.0049
52912013	28.5369
52912353	28.5369
52912359	28.5369
52912771	28.6626
52912836	28.5369
52912927	28.4113
52912935	28.4113
52912957	28.5985
52913010	28.4729
52913011	28.4729
52913271	28.5369
52913562	28.7217
52913682	28.4113
52913889	28.4113
52914753	28.5369
52914794	28.5345
52915178	28.564
52915686	28.5123
52915698	33.67
52915699	27.9704
52915888	29.3374
52915909	28.3005
52915984	29.3768
52916051	29.2512
52916091	29.5197
52916196	29.5197
52916226	30.4729
52916286	30.1552
52916290	28.0074
52916294	28.3399
52916302	28.5
52916354	28.931
52916356	23.4483
52916358	22.0468
52916360	20
52916821	17.601
52916827	18.8128
52917033	17.4655
52917203	17.7931
52917288	17.3892
52917300	17.3892
52917352	17.3892
52917454	17.4236
52917467	17.4557
52917556	22.2217
52917558	11.5862
52917570	12.4039
52917572	11.0049
52917657	11.0049
52917777	11.0049
52917817	11.7414
52917916	10.0788
52918072	10.4778
52918207	5.32266
52918213	7.74384
52918292	5.7266
52918347	6.74631
52918450	6.75616
52918523	6.5665
52918562	6.64286
52918569	6.45813
52918695	6.56897
52918702	6.41872
52918785	6.34729
52918885	6.35714
52919175	6.52217
52919321	6.35222
52919662	6.34236
52919867	6.34236
52919921	6.34236
52920053	6.36946
52920111	6.34236
52920197	6.98522
52920446	4.12562
52920638	4.63547
52920708	3.82759
52920730	4.64532
52921052	4.30788
52921223	4.1601
52921592	4.60345
52921798	4.44089
52921889	3.71429
52921995	4.04187
52922206	4.08374
52922307	3.96798
52922310	5.34975
52922374	4.21429
52922469	4.32512
52922751	7.51724
52922833	5.57389
52922903	5.57389
52922975	7.66502
52923146	6.18966
52923475	6.87192
52923581	6.11823
52923672	6.81773
52923949	6.18719
52924055	7.00985
52924181	6.3399
52924606	7.42857
52924640	6.3399
52924823	6.33498
52924842	8.05419
52925293	6.13793
52925313	6.21921
52925375	6.81773
52925448	6.56897
52925468	4.34483
52925496	7.26847
52925532	7.54433
52925552	7.55911
52925592	8.61576
52925608	8.10591
52925620	8.26601
52925631	8.48768
52925726	9.29557
52925779	8.66749
52925787	8.76108
52925799	8.28079
52925801	8.28571
52925819	8.21429
52925892	8.43103
52925894	5.1798
52925918	4.59852
52925996	4.09113
52926079	3.68227
52926210	4.06897
52926346	2.83251
52926410	3.16256
52926457	3.54433
52927002	2.79064
52927396	2.75862
52927485	2.54187
52927571	4.36946
52927598	3.94581
52927605	3.86453
52927790	3.7931
52927885	4.03202
52927913	5.10099
52928009	2.88424
52928012	2.9064
52928029	4.39163
52928046	3.26355
52928196	3.24877
52928197	5.01478
52928221	2.97537
52928286	3.1601
52928379	2.93103
52928537	4.03695
52928546	3.41133
52928968	2.84975
52929008	3.41872
52929020	3.15271
52929052	2.95813
52929097	2.23153
52929118	2.6133
52929347	2.71675
52929483	2.46798
52929519	2.50985
52929520	2.45813
52929731	2.53448
52929816	3.15517
52929868	3.99261
52929934	3.47044
52929950	3.46798
52930016	3.23645
52930159	4.25862
52931098	4.12808
52931196	3.0936
52931369	3.77833
52931507	3.16502
52931563	3.55665
52932002	3.81281
52932036	2.87192
52932199	2.7734
52932298	2.96059
52932315	5.28818
52932326	5.01478
52932459	6.36453
52932507	5.99261
52932550	5.96798
52932576	6.35714
52932802	5.99261
52933290	6.12562
52933401	6.16749
52933742	5.98522
52933985	6.01724
52934031	5.98522
52934167	5.98522
52934230	5.98522
52934284	5.98522
52934552	5.46798
52934563	5.46798
52934976	5.46798
52935051	5.65764
52935126	5.30542
52935483	5.30542
52935773	5.39901
52936072	5.66995
52936446	5.75123
52936479	3.65764
52937201	3.61823
52937435	6.84483
52937584	5.58128
52937841	5.78818
52938288	5.50985
52938444	5.51478
52939592	6.36946
52939827	4.81773
52939893	5.94581
52940288	3.09852
52940425	3.29803
52940758	3.33251
52940818	2.97291
52940898	3.97291
52940935	3.09852
52940988	3.07882
52941038	4.64039
52941290	3.80049
52941298	4.9532
52941340	6.17488
52941455	6.23892
52941464	5.50739
52941538	5.13547
52941665	4.33005
52941796	5.26108
52941850	4.19212
52941933	4.22414
52941973	5.31281
52942052	3.37685
52942058	3.54187
52942166	3.4532
52942179	3.37192
52942253	3.3867
52942278	3.75616
52942293	3.34975
52942296	3.33005
52942323	3.5
52942439	3.47044
52942458	3.31527
52942553	3.26108
52942560	4.06897
52942564	3.3399
52942639	3.47291
52942861	3.60591
52943001	3.38177
52943231	3.35468
52943235	3.46059
52943285	3.87931
52943471	3.91379
52943493	9.05665
52943557	5.25616
52943569	8.09113
52943574	8.27586
52943575	8.53202
52943597	9.44581
52943715	8.8867
52943717	8.39409
52943722	8.7931
52943740	8.65271
52943905	8.34236
52943911	7.44089
52943997	6.90394
52944002	6
52944175	6.15025
52944190	5.31773
52944251	5.42857
52944301	5.55419
52944325	6.03202
52944346	6.00985
52944379	7.34483
52944411	7.12315
52944455	6.70936
52944521	6.63547
52944524	6.58621
52944525	6.47537
52944569	6.5468
52944581	6.29064
52944672	6.24877
52944732	6.633
52944804	6.97537
52944837	6.62808
52944922	6.16749
52945337	8.25862
52945351	6.55665
52945497	6.66995
52945547	6.69951
52945634	6.77094
52945656	7.75616
52945667	5.76108
52945697	5.81527
52945703	6.00739
52945709	6.25616
52945718	5.71429
52945723	5.83005
52945912	6.21429
52945913	5.73892
52945914	6.07635
52946721	5.8202
52946924	5.94335
52947521	6.92857
52947808	5.88177
52947902	6.28571
52948279	6.81034
52948409	5.8202
52948503	7.89409
52948714	5.81034
52948723	6.12315
52949146	5.79557
52949223	7.73892
52949625	5.65764
52949731	5.76601
52949771	6.09606
52949802	4.53202
52949837	4.49261
52949989	4.15517
52950017	3.59852
52950019	2.76601
52950022	6.26355
52950024	9.22414
52950109	9.07882
52950211	9.04187
52950446	8.99015
52950497	9.0665
52951017	9.08374
52951103	9.133
52951143	9.42118
52951257	9.6798
52951578	9.37685
52951588	9.68227
52951697	10.2734
52951943	9.79064
52952356	9.82759
52952384	13.936
52952703	12.2118
52953044	12.3966
52953423	13.0197
52953824	12.3079
52953899	12.3424
52953948	12.8079
52953977	12.3916
52953998	12.2611
52954005	12.9975
52954341	12.3498
52954468	12.1453
52954702	13.17
52954905	12.1798
52954943	12.2635
52955145	12.4409
52955540	12.2167
52956080	12.2833
52956137	12.1946
52956261	12.3966
52956273	12.4754
52957345	12.8005
52958033	13.1773
52958499	12.2118
52958877	12.3177
52959240	13.0813
52959386	12.5296
52959455	13.0961
52959667	12.6921
52959967	12.7069
52960046	12.5862
52960429	13.2562
52960541	12.3842
52960590	13.0123
52960621	12.4606
52960685	12.8571
52960855	12.4064
52960864	13.6773
52961032	12.9655
52961091	13.4877
52961690	13.032
52961715	13.4951
52961773	16.7118
52962013	16.2389
52962057	15.2389
52962358	15.3473
52962402	15.2833
52962496	15.3596
52963275	17.1059
52963497	16.8177
52963553	17.9187
52964181	17.133
52964204	16.697
52964449	17.2069
52964567	17.6552
52964650	17.5862
52964664	17.6478
52964781	17.5
52964786	17.7488
52964851	19.2906
52965074	18.1034
52965106	18.1675
52965227	18.7488
52965235	18.1724
52965338	18.1724
52965381	18.0025
52965422	18.1724
52965565	18.0148
52965676	18.4335
52965743	18.1995
52965826	18.2291
52965838	18.6182
52965864	19.3596
52965878	19.3596
52965881	19.2931
52965892	19.2931
52965925	19.2931
52965953	19.2931
52965972	19.2931
52965977	19.3079
52966003	19.3916
52966058	19.2931
52966312	19.3079
52966393	18.5345
52966447	18.4606
52966695	18.4606
52966718	18.4901
52966750	18.4729
52966929	18.2882
52967129	18.3054
52967227	18.2759
52967454	18.798
52967460	18.3424
52967626	17.2759
52967799	18.835
52967842	17.3054
52967945	17.4754
52968197	17.9458
52968246	17.0197
52968316	16.3448
52968343	15.9557
52968344	18.069
52968355	16.468
52968375	16.6601
52968500	16.6305
52968507	16.9236
52968527	15.6429
52968848	15.7167
52968911	15.803
52968972	15.9729
52968985	16.9926
52969015	16.6773
52969085	16.9089
52969169	16.6059
52969312	16.6182
52969338	16.7635
52969419	16.5788
52969511	16.7143
52969555	16.064
52969794	16.6207
52969848	16.1108
52969881	16.2685
52969991	13.936
52970137	13.1773
52970345	12.4138
52970496	10.4384
52970499	10.9581
52970603	11.9163
52970641	11.2734
52970783	11.335
52970786	11.2783
52970798	11.7882
52970805	10.7931
52970816	10.9926
52970845	11.2882
52970865	10.9975
52971109	11.0148
52971130	11.2562
52971315	11.5591
52971391	10.6453
52971393	10.8448
52971397	11.9483
52971403	10.8374
52971415	11.601
52971423	10.8374
52971499	11.0345
52971643	11.3645
52971679	10.9729
52971756	10.9729
52971762	11.1207
52971772	11.0099
52971948	11.0222
52971971	10.9975
52972004	10.9852
52972075	11.0961
52972312	10.9606
52972457	11.1946
52972480	12.7291
52972764	11.6798
52972780	11.5911
52972796	10.9828
52972800	10.6576
52972818	10.4606
52972825	10.5
52972866	9.64778
52972926	9.7931
52972957	8.58867
52972964	8.73892
52973148	8.94828
52973149	7.99507
52973231	8.81281
52973267	11.5468
52973279	10.665
52973297	10.7857
52973590	10.8276
52973611	10.867
52973685	10.8153
52973812	10.7906
52973884	12.1281
52973967	9.18719
52973968	9.05911
52973971	9.02217
52973972	9.02217
52974018	9.10837
52974021	8.84975
52974153	8.89901
52974177	8.79064
52974188	8.33744
52974194	8.38177
52974198	8.34729
52974218	9.10837
52974241	9.12069
52974336	9.133
52974349	8.36453
52974433	8.55419
52974495	8.133
52974503	8.133
52974538	9.32759
52974623	8.97044
52974638	17.7833
52976122	17.197
52976129	15.2438
52976130	14.8842
52976131	14.5
52976137	14.1404
52976141	13.8473
52976155	13.7192
52976185	12.8227
52976190	12.367
52976199	12.3054
52976211	12.5246
52976405	12.0616
52976410	11.4064
52976411	11.032
52976421	10.6773
52976425	10.5443
52976433	10.1798
52976436	9.64532
52976448	9.26847
52976449	9.46305
52976467	9.38424
52978525	9.41379
52979334	5.97044
52979373	5.28079
52979523	4.90148
52979539	4.82759
52980517	4.81773
52980730	5.09113
52980944	8.4335
52981028	7.86453
52981082	8.81281
52981287	8.54187
52981537	8.54187
52981592	8.59113
52982141	9.69704
52982298	7.41626
52982490	7.8867
52982650	8.48768
52983059	7.67488
52983168	7.28325
52983208	8.19458
52983266	5.14286
52984030	6.43103
52984060	5.16995
52984352	5.71429
52984499	5.35222
52984824	5.90887
52985459	5.36946
52985673	5.0468
52986088	5.81773
52986282	5.59606
52986845	5.16995
52986931	5.71675
52987369	6.55419
52987429	5.81773
52987633	5.44089
52987669	5.44828
52987938	5.99015
52988348	5.32266
52988814	6.53202
52989069	6.05665
52989186	5.93103
52989335	6.14039
52989487	6.02709
52989505	8.19458
52989807	6.9064
52990005	6.87931
52990086	7.4335
52990328	7.16749
52990385	7.16749
52990399	7.43842
52990553	7.30296
52990656	8.4532
52991282	5.73399
52991378	6.56404
52991681	6.03202
52992318	6.28325
52992467	5.75123
52992679	5.76601
52992798	6.03202
52992818	6.01724
52993140	5.77833
52993153	5.87931
52993371	5.62315
52993487	5.80788
52994023	5.05665
52994494	7.24138
52994701	7.71429
52994712	3.80788
52994716	4.69212
52994720	4.79064
52994724	5.66749
52994728	5.44335
52994732	5.52217
52994736	5.28325
52994767	6.16256
52994805	4.64286
52994853	4.14532
52995317	4.02463
52995321	3.67241
52995333	7.85714
52995360	7.23399
52995364	6.94089
52995558	6.88424
52995783	7.04187
52995879	6.92118
52996155	6.66995
52996221	7.14778
52996451	6.99261
52996470	6.99754
52996486	7.07143
52996496	7.28571
52996564	8.3399
52996566	6.72167
52996584	6.54433
52996747	6.85468
52996903	6.42365
52996933	7.93103
52997220	8.79064
52997249	8.59113
52998437	8.68227
52998513	8.84729
52998745	8.71921
52999144	8.68966
52999299	9.1798
52999598	8.86207
52999661	10.2734
52999857	6.2734
52999954	6.11576
53000471	6.11576
53000482	6.30788
53000502	6.13547
53000658	6.17241
53000801	12.3744
53000865	10.8128
53001141	10.8916
53001143	10.6182
53001334	10.5936
53001335	12.8966
53001342	13.1404
53001381	12.7882
53001554	13.1084
53001625	12.8005
53001642	12.8005
53001672	14.0862
53001804	12.2463
53001829	12.5296
53002098	12.4433
53002308	11.803
53002424	11.5591
53002448	12.7537
53002475	12.436
53002527	12.4803
53002545	12.468
53002692	12.7709
53002799	13.2217
53002875	11.9877
53002983	11.2882
53003009	11.2118
53003037	11.0591
53003125	10.968
53003173	11.2266
53003256	10.4655
53003311	10.436
53003373	12.7414
53003376	9.99015
53003413	9.37931
53003595	8.89163
53003601	9.52709
53003613	8.87931
53003628	8.90394
53003649	9.5
53003837	9.7266
53003859	9.49261
53004129	9.86946
53004396	8.70197
53004488	8.71675
53004644	8.68719
53004793	8.98522
53004943	8.73399
53005016	8.73153
53005017	9.5936
53005087	9.21429
53005311	8.69212
53005428	8.16749
53005794	8.12315
53005884	12.1281
53005959	10.6823
53005980	11.0985
53006443	10.8645
53006474	10.8645
53006485	10.8645
53006553	15.8424
53006707	8.32759
53007034	8.73399
53007049	8.16256
53007152	8.76355
53007217	8.10345
53007484	8.23399
53008238	8.94828
53008239	8.61576
53008518	6.79557
53008528	9.21182
53008549	6.99507
53008550	7.24877
53008556	6.96798
53008612	7.65025
53008667	7.01232
53008852	7.09606
53009866	6.84236
53009966	6.44581
53010088	7.09852
53010191	6.54187
53010326	6.58867
53010530	7.12069
53010977	6.35468
53011030	6.93842
53011096	2.30542
53011110	2.40394
53011219	1.90148
53011236	3.05419
53011289	3.22906
53011533	3.51232
53011628	3.26847
53012192	4.59606
53012216	3.89409
53012241	3.86453
53012293	4.8202
53012558	4.99261
53012720	5.31034
53012796	4.86453
53013307	4.72167
53013391	5.55665
53013403	3.5936
53013404	3.83498
53013512	3.71182
53013818	4.22906
53013857	3.70443
53014079	3.70443
53014089	4.8867
53014106	4.83251
53014518	4.47291
53014697	5.6798
53014754	5.2069
53014797	5.60591
53014898	4.15025
53014914	4.15025
53015018	8.83498
53015124	6.67488
53015174	7.67241
53015264	6.03941
53015265	8.41133
53015329	7.1133
53015334	7.73153
53015432	7.09852
53015519	7.09852
53015536	7.84236
53015579	6.02463
53015738	7.14286
53015765	6.47291
53015929	6.56158
53016200	6.51724
53016234	7.05419
53016266	5.98768
53016294	6.09113
53016296	6.04926
53016433	10.9039
53016515	9.83744
53016782	11.8251
53016793	11.2956
53016925	11.2956
53016966	11.2956
53016990	11.2956
53017074	11.2956
53017167	11.2956
53017270	12.468
53017294	10.335
53017396	11.6232
53017687	6.49261
53017767	6.5936
53017957	6.867
53017998	6.80542
53018034	4.75369
53018055	4.23399
53018096	4.31034
53018192	4.26601
53018266	6.00739
53018406	3.80788
53018414	7.10591
53018667	5.32512
53018846	5.54433
53018903	6.30788
53018928	5.11576
53019088	4.67488
53019094	4.22906
53019179	4.69951
53019279	5.28571
53019410	4.05419
53019437	4.05419
53019659	3.96552
53019789	3.96552
53019828	3.96552
53019869	4.07635
53019899	5.97291
53019980	4.89901
53020001	5.51724
53020007	4.98768
53020052	4.98768
53020175	7.33498
53020187	4.49754
53020342	4.90148
53020363	3.38177
53020375	2.14039
53020391	2.53202
53020393	5.1133
53020548	5.19704
53020597	4.42118
53020704	6.59606
53020786	5.98276
53020802	6.03202
53020883	5.78079
53020925	5.71429
53020967	5.71429
53021065	7.28818
53021111	4.30049
53021114	4.56897
53021301	4.57389
53021780	3.27094
53021945	3.43103
53021976	3.42365
53022390	3.48276
53022542	3.7266
53022560	3.24631
53022573	4.22906
53022715	3.82512
53022910	4.31773
53023112	3.80049
53023113	3.80788
53023144	5.04433
53023153	4.86207
53023230	4.37685
53023237	4.37438
53023238	4.24138
53023519	5.28079
53023561	4.05665
53024140	3.76601
53024389	3.82512
53024548	3.85468
53024571	3.5468
53024959	3.56158
53024989	3.60591
53025187	4.35222
53025221	3.88424
53025404	3.96059
53025501	3.95074
53025858	3.89163
53025873	3.89163
53025881	3.89163
53025906	3.89163
53026157	4.06897
53026366	3.37192
53026433	3.2266
53026905	3.59852
53026910	3.12808
53027512	3.11576
53027817	3.25369
53028283	3.25123
53028667	3.09606
53028997	2.65271
53029033	2.51478
53029671	3.08867
53029727	3.90148
53029773	3.70197
53029856	4.14039
53030669	6.92118
53031037	7.15025
53031229	7.82512
53031294	7.867
53031476	6.99507
53031488	6.5936
53031489	6.34483
53031501	6.49261
53031512	7.00985
53031516	5.5665
53031578	6.68966
53031969	2.77833
53031988	1.95813
53032000	3.72414
53032013	7.19704
53032031	7.29803
53032032	7.67488
53032035	9.07143
53032036	12.1182
53032045	11.2044
53032054	11.7734
53032075	11.7734
53032076	11.5099
53032079	11.8498
53032085	12.0394
53032105	12.4901
53032124	10.0887
53032125	9.16749
53032183	8.99507
53032225	7.37192
53032246	7.38916
53032301	6.36207
53032312	8.79803
53032370	5.78079
53032378	5.67734
53032384	4.88916
53032393	7.00246
53032491	4.06158
53032492	4.70936
53032518	4.96798
53032564	4.44335
53032678	11.3892
53032777	10.8793
53055799	11.5345
53055802	10.569
53055808	10.0517
53057447	9.7931
53057463	10.0394
53057480	9.81281
53057485	11.1281
53057489	10.7143
53057509	9.75123
53057517	9.8399
53057553	9.67241
53057603	9.37685
53057622	7.65025
53057721	10.2562
53057771	10.032
53057872	11.1182
53057874	11.9655
53057878	13.6232
53060062	13.6552
53060064	12.8596
53060130	12.7094
53060215	12.3325
53060341	12.5123
53060351	12.5911
53060449	12.0246
53060568	12.4212
53060768	12.5246
53060826	12.3424
53060834	12.6527
53060950	12.3325
53061347	12.8448
53061429	12.3916
53062125	12.0049
53062461	12.0542
53062579	11.8128
53062658	11.7931
53062960	11.8128
53063130	11.9704
53063209	11.8596
53063269	11.7463
53063341	11.7833
53063392	11.7094
53063504	11.7537
53063570	12.1158
53063583	12.2365
53063684	12.4852
53063957	12.2537
53064005	10.6724
53064105	10.7438
53064160	10.7365
53064557	10.734
53064765	10.5493
53064802	10.5542
53064864	11.3768
53064984	10.2562
53065140	10.399
53065147	11.5
53065200	11.0887
53065278	10.9286
53065280	12.3793
53065557	12.9581
53065622	12.6601
53065682	11.9951
53065750	11.9606
53065754	12.0591
53065790	11.9236
53065841	11.8005
53065869	12.3916
53065942	11.8054
53065945	11.83
53065977	11.9212
53066108	11.7882
53066141	11.8054
53066244	11.8768
53066506	11.7709
53066523	11.7709
53066706	11.8941
53066732	13.9631
53066741	13.5985
53066758	13.2635
53066770	13.3695
53066840	13.5813
53066851	13.2931
53066878	13.2167
53066925	13.266
53066997	13.5936
53067153	11.9483
53067222	11.9286
53067251	12.133
53067457	12.0936
53067467	10.2833
53067482	10.3054
53067489	10.1034
53067511	10.3325
53067524	11.9163
53067676	11.0862
53067764	11.0296
53067819	11.2833
53067829	11.7167
53067832	11.0493
53067904	11.4138
53067948	11.1823
53068009	11.4778
53068260	11.1034
53068318	10.9212
53068374	10.8695
53068483	10.8695
53068570	11.1232
53068580	10.8128
53068581	12.6429
53068606	11.7167
53068649	12.2537
53068852	11.9335
53068862	12.032
53068942	12.7143
53068948	12.2438
53069062	13.1675
53069067	12.0985
53069153	10.936
53069373	10.9286
53069507	11.0099
53069583	10.9901
53069622	13.197
53069645	11.4828
53069681	11.4828
53069811	12.1034
53069827	11.7488
53069865	11.3793
53069922	11.1281
53070011	11.4975
53070033	11.6453
53070259	11.5394
53070260	12.0419
53070401	10.8399
53070423	11.2956
53071055	10.1995
53071199	9.66749
53071302	9.7931
53071324	10.1355
53071393	9.75862
53071564	9.73399
53071773	10.4212
53071834	9.84236
53071970	9.81527
53072028	9.92365
53072047	10.3374
53072461	10.0246
53072527	9.99507
53072652	10.0345
53073067	9.99754
53073110	10.0148
53073119	10.803
53073194	10.4261
53073328	10.3399
53073341	10.3227
53073620	10.835
53073832	10.4089
53073997	10.2808
53074023	10.5911
53074101	10.5936
53074290	9.84483
53074291	14.3793
53074439	13.0296
53075056	14.3054
53075217	13.8547
53075304	15.0222
53075357	13.5542
53075607	11.931
53075787	12.0739
53076521	11.6108
53076523	11.6601
53076600	11.6404
53076610	12.1527
53076697	10.4704
53076713	10.6946
53076793	10.0887
53077019	10.9335
53077259	10.9015
53077261	10.8079
53077342	10.7635
53077416	10.8079
53077574	10.8448
53077578	12.8744
53077803	9.85468
53077848	10.0887
53077898	10.1872
53077977	9.87192
53078079	10.0123
53078118	9.49507
53078571	9.58621
53079124	9.42365
53079137	9.40887
53079199	9.40887
53079323	9.5936
53079405	9.13793
53079585	12.436
53079949	10.766
53080383	12.1527
53080541	12.3227
53080567	12.5099
53080833	12.2906
53081142	12.5419
53081200	12.2734
53081250	12.2389
53081406	12.1552
53081605	12.1158
53081776	12.3596
53081829	12.0148
53081857	12.2734
53081981	11.9606
53082323	12.0419
53082462	12.0665
53082467	11.9901
53082656	12.1281
53083201	11.5197
53083383	11.6675
53083384	11.7906
53083405	11.697
53083816	12.1847
53083936	11.5591
53084035	12.3103
53084453	16.4458
53084552	9.88177
53084848	10.0099
53084899	10.1404
53084909	10.7783
53085077	10.4532
53085168	11.3424
53085465	10.4236
53085467	10.5394
53085496	10.5172
53085591	9.92611
53085861	11.303
53086081	11.234
53086229	9.96798
53086330	10.8374
53086477	9.22167
53086478	8.80049
53086507	8.65271
53086508	8.5936
53086717	9.0665
53086886	9.03202
53086997	8.7931
53087012	8.98768
53087064	8.75862
53087150	9.09606
53087162	8.98522
53087365	8.59852
53087427	11.5197
53087474	11.1059
53087505	10.5567
53087523	10.6256
53087790	11.5837
53087798	11.3768
53087853	11.9212
53087896	11.3892
53087987	12.032
53088053	12.17
53088180	12.4163
53088193	12.1576
53088224	20.8448
53088228	19.3005
53088235	19.4286
53088246	19.5493
53088252	18.665
53088310	19.2685
53088330	17.9113
53088334	17.7192
53088391	18.5074
53088412	17.6478
53088440	17.7192
53088635	17.8547
53088678	18.3054
53088788	18.2365
53088841	17.7586
53088884	18.1724
53089022	17.9778
53089082	18.8744
53089086	18.8892
53089141	18.7488
53089243	18.83
53089245	22.5714
53089246	21.4384
53089248	22.5739
53089251	22.1404
53089252	22.1404
53089254	22.1404
53089273	22.1404
53089276	22.1404
53089278	22.9212
53089321	19.1601
53089323	18.8424
53089381	18.4557
53089508	18.564
53089512	18.4089
53089523	18.4507
53089632	18.4951
53089829	17.7734
53089830	18.1453
53089922	17.9655
53090137	17.9286
53090281	18.4039
53090456	18.0419
53090549	16.9089
53090552	18.5887
53090579	18.5567
53090635	18.0813
53090671	18.17
53090704	18.2438
53091032	18.3325
53091163	18.1897
53091206	18.1478
53091330	18.4089
53091362	18.4015
53091680	18.4532
53091694	17.8793
53091764	18.7833
53091807	18.7562
53091839	18.6921
53091865	18.8842
53091944	19.5739
53092033	19.133
53092382	19.1084
53092383	19.4261
53092384	19.3251
53092392	19.3054
53092412	19.7537
53092424	18.8966
53092437	19.3818
53092484	19.7315
53092486	19.6404
53092522	20.8325
53092726	20.8522
53092741	21.0739
53092779	21.0271
53092802	20.968
53092841	20.968
53092953	20.968
53093113	20.968
53093156	21.0517
53093393	21.0714
53093394	21.8818
53093400	20.2414
53093419	20.9335
53093510	20.2266
53093522	19.8153
53093643	21.9163
53093724	22.3719
53093752	21.4901
53093905	21.4138
53093939	21.3621
53093940	21.5394
53093997	21.4852
53094381	21.2857
53094557	21.6404
53095059	19.6724
53095315	23.3251
53096075	23.9581
53096228	23.3793
53096940	23.6995
53097056	24.5764
53097940	26.0616
53098093	24.7044
53098113	24.9236
53098163	24.7808
53099307	24.8103
53099443	26.2685
53099717	26.3079
53099719	21.9064
53099721	21.601
53099723	21.1897
53099725	20.9557
53099727	20.9901
53099738	20.5517
53099741	20.335
53099746	21.1749
53099933	21.7709
53100135	18.0394
53100204	18.0714
53100560	18.3054
53100562	17.5369
53100647	17.3424
53100798	18.0911
53100828	17.2167
53100910	17.032
53100946	17.0862
53100948	17.3448
53100974	17.2094
53100978	17.0296
53100979	17.4039
53100996	17.5271
53101030	17.1232
53101100	17.032
53101245	17.798
53101574	18.0369
53101629	18.0493
53101840	17.7241
53101841	17.4803
53101843	18.0394
53102261	18.9458
53102648	18.7463
53102840	18.5911
53102954	21.5936
53103173	19.8227
53103211	20.1872
53103368	20.3424
53103415	19.0025
53103518	18.9557
53103520	20.4433
53103524	19.6453
53103533	19.5961
53103671	19.6576
53103684	20.2291
53103944	19.5345
53104121	19.5936
53104162	20.6995
53104234	19.8276
53104284	19.9113
53104458	20.2931
53104471	19.8005
53104488	20.0985
53104756	20.7906
53104812	21.2463
53104876	19.803
53104888	20.0443
53105005	19.8103
53105108	22.4926
53105218	22.9901
53105236	21.4975
53105242	21.2635
53105263	21.1552
53105289	21.8448
53105388	21.33
53105598	20.7783
53105745	20.5468
53105756	21.2241
53105912	21.197
53105931	20.5739
53105944	20.5739
53105972	21.234
53105987	21.1429
53106025	20.5567
53106029	20.7783
53106099	22.1847
53106125	20.6207
53106143	20.6946
53106242	21.1034
53106311	20.7315
53106355	20.8054
53107113	22.5394
53107181	21.234
53107266	24.399
53107625	20.8424
53107723	21.0271
53107727	22.5813
53107765	20.4803
53107827	20.7759
53107964	21.1601
53108033	20.4877
53108039	22.9261
53108109	22.2611
53108110	22.5567
53108114	22.3571
53108171	22.3571
53108185	22.9926
53108235	22.7414
53108321	22.8079
53108343	34.2783
53108543	31.7217
53108634	32.8276
53108963	32.3966
53109031	32.3966
53109208	32.3966
53109306	32.3966
53109335	33.7759
53109355	32.2365
53109379	35.3227
53109394	34.83
53109461	34.83
53109476	34.83
53109556	34.83
53109563	34.83
53109567	34.83
53109604	34.83
53109667	34.83
53109690	34.83
53109735	34.83
53109758	34.83
53109762	34.83
53109796	38.3153
53109801	24.2783
53109831	24.7808
53109837	22.6675
53109838	22.5246
53109998	25.1404
53110047	19.3227
53110071	19.5468
53110072	25.0419
53110107	26.3251
53110190	23.1897
53110265	23.1773
53110286	23.1626
53110372	24.2118
53110373	23.5345
53110407	28.4433
53110418	25.3227
53110419	25.2759
53110438	27.032
53110447	26.7241
53110451	26.7241
53110456	26.7241
53110520	26.7241
53110586	26.7241
53110624	28.1502
53110763	44.0788
53110797	37.8793
53110891	42.8498
53110892	41.9704
53110910	41.9704
53110916	41.9704
53110922	41.9704
53110926	41.9704
53111011	41.9704
53111099	41.9704
53111111	41.9704
53111118	41.9704
53111143	41.9704
53111150	41.9704
53111161	41.9704
53111183	41.9704
53111189	41.9704
53111197	41.9704
53111311	41.9704
53111313	41.9704
53111314	41.9704
53111343	41.9704
53111363	41.9704
53111453	40.468
53111460	37.4655
53111492	37.266
53111528	37.2167
53111809	37.6773
53111865	19.4089
53111890	16.5961
53111901	15.1749
53111907	15.2438
53111954	15.1675
53111956	15.936
53111957	40.9803
53111992	40.2906
53112005	47.2562
53112023	47.0591
53112037	47.0591
53112040	47.0591
53112080	47.0591
53112153	47.0591
53112164	47.0591
53112183	47.0591
53112206	47.0591
53112223	47.0591
53112233	47.0591
53112240	47.0591
53112242	47.0591
53112298	47.0591
53112310	47.0591
53112319	47.0591
53112328	47.0591
53112345	47.0591
53112351	47.0591
53112352	47.0591
53112408	47.0591
53112462	47.0591
53112473	47.0591
53112483	47.0591
53112485	47.0591
53112511	47.0591
53112561	47.0591
53112568	47.0591
53112816	47.0591
53112828	45.0049
53112860	44.936
53112886	44.936
53112887	44.936
53112907	44.936
53112933	44.936
53112943	44.936
53112966	44.936
53113712	48.0172
53113738	21.4926
53113762	16.2512
53113834	15.6773
53113869	15.6773
53113870	16.2882
53113890	15.9704
53113899	15.9926
53113937	16.5764
53114210	16.17
53114266	13.8941
53114589	13.8744
53114594	14.5493
53114597	14
53114601	14.0764
53114774	15.0468
53114783	15.2956
53114899	13.4039
53114900	12.9754
53114950	23.4507
53114997	21.9286
53115074	24.5123
53115079	23.9754
53115089	23.9754
53115112	23.9754
53115168	23.9754
53115185	27.5887
53115275	25.1232
53115346	25.3744
53115351	25.1182
53115567	25.0493
53115570	25.0493
53115576	25.1182
53115854	25.101
53115870	29.7266
53115879	25.7241
53115884	26.734
53115909	25.9975
53115920	25.9975
53115927	26.8374
53116132	30.0025
53116157	26.9433
53116303	27.6823
53116321	27.2562
53116323	27.2562
53116371	27.2562
53116373	27.2562
53116584	27.2562
53116604	27.8103
53116820	26.4261
53116870	26.4261
53116893	26.4261
53116975	27.1502
53116981	23.3153
53117351	23.4187
53117611	23.2562
53119127	24.7315
53119359	14.7635
53119685	13.1133
53120495	13.1034
53121024	13.633
53121067	12.532
53121269	12.3941
53121356	13.5887
53121360	12.6946
53121413	13.4138
53121435	12.6946
53121725	13.5493
53121755	14.1429
53121767	13.234
53121959	13.4064
53122501	13.298
53122523	14.2833
53122859	13.8153
53122943	20.0345
53122999	21.0837
53123097	21.0813
53123104	21.5172
53123106	21.4507
53123111	21.4507
53123123	21.4507
53123129	21.4507
53123162	21.4507
53123200	21.4507
53123204	21.4507
53123205	21.6823
53123280	20.9754
53123313	20.9754
53123344	27.1379
53123447	18.9532
53123670	19.8941
53123761	18.9877
53123846	18.9877
53123920	18.9877
53123944	18.9877
53124454	18.9877
53124486	18.9877
53124953	18.9877
53125046	19.7833
53125373	13.3842
53125904	13.4778
53126170	19.4729
53126171	17.5764
53126236	18.532
53126289	18.1995
53126807	18.1995
53126919	18.1995
53127077	18.1995
53127084	18.1995
53127264	18.2365
53127265	19.064
53127555	18.335
53127571	14.6823
53127608	15.1798
53127635	14.6404
53127666	14.6404
53127798	15.8202
53127888	12.2635
53127889	11.4754
53128024	12.0419
53128823	11.1749
53128933	11.9458
53129037	11.3744
53129061	12.7586
53129091	12.2069
53129231	12.4064
53129239	13.2759
53129278	12.1921
53129279	12.2709
53129795	14.2069
53129835	11.3473
53129913	11.335
53130474	11.3251
53130493	12.4113
53130585	11.0739
53130675	11.0591
53131022	12.1207
53131076	11.0123
53131189	11.0148
53131327	11.564
53131405	10.8695
53131583	10.8325
53131948	11.0271
53131994	11.0123
53132024	11.1232
53132618	10.9828
53132792	10.8867
53132888	11.2217
53132914	10.8892
53133079	11.0197
53133339	10.9926
53133408	10.931
53133569	11.2069
53133616	10.9236
53133698	10.8941
53134009	11.3399
53134018	0.0172414
53134048	0.0270936
53134121	0.0147783
53134126	0
53134145	0
53134168	0
53134171	0.741379
53134181	0.320197
53134185	0.497537
53134310	0.455665
53134315	0.600985
53134333	0.243842
53134343	0.0147783
53134350	0.00738916
53134358	0
53134367	0
53134483	0
53134557	0
53134621	0
53134667	0
53134690	0
53134696	0
53134697	0
53134705	0
53134745	0
53134755	0
53134756	0
53134760	0
53134770	0
53134792	0.0123153
53134805	0.0295567
53134806	0.344828
53134827	1.15271
53134835	1.50246
53134842	2.34483
53134857	3.31034
53134886	3.3867
53134901	3.21921
53135137	5.29064
53135386	3.08128
53135413	3.14778
53135461	3.00739
53135522	4.12315
53135591	2.63054
53135601	2.85222
53135633	2.79803
53135741	2.87685
53135979	3.55665
53136084	2.76108
53136133	2.93103
53136200	2.94828
53136303	2.76108
53136414	2.46798
53136535	2.42118
53136571	3.12315
53136621	3.18227
53136689	2.87931
53136710	2.96552
53136745	7.73645
53136754	5.31527
53136895	5.92365
53136957	5.62315
53137029	5.85468
53137057	5.59852
53137262	6.69951
53137295	4.90887
53137451	6.82512
53137528	3.47044
53137574	4.12562
53137677	4.14532
53137681	4.37685
53137724	3.61823
53137725	3.96305
53138062	3.78325
53138174	3.7069
53138218	4.36946
53138233	2.94089
53138446	2.82266
53138467	6.74384
53138847	6.96798
53138849	5.59113
53138851	5.22167
53138853	5.00739
53138855	4.82759
53138857	4.20443
53138859	3.71429
53138861	3.34483
53138863	3.55419
53138976	4.12315
53139112	2.80788
53139120	2.9335
53139128	3.15271
53139136	6.93103
53139355	5.92365
53139359	6.4532
53139366	6.47044
53139389	6.48768
53139401	6.35961
53139405	5.58128
53139456	6.92611
53139555	3.58867
53139674	3.74138
53139869	4.16749
53139950	3.28818
53139968	3.28325
53140231	3.34236
53140355	3.9532
53140395	4.07635
53140398	3.87685
53140423	3.96798
53140432	5.24138
53140479	3.5197
53140493	3.62808
53140510	3.6133
53140552	3.50246
53140577	3.57143
53140694	5.37438
53140784	4.76847
53141009	4.9803
53141202	4.91626
53141575	4.82759
53141622	8.00985
53141760	4.64039
53141764	3.80788
53141912	3.36946
53142040	3.38916
53142074	5.69704
53142172	4.19951
53142176	4.41626
53142196	4.18227
53142577	4.06404
53142581	6.10345
53142780	2.93103
53142891	2.95074
53143086	5.48276
53143162	3.4532
53143163	3.71921
53143580	3.5936
53143799	4.18227
53144028	3.05172
53144192	2.91626
53144220	3.03448
53144234	3.47291
53144343	3.69704
53144424	3.10345
53144426	2.39901
53144444	2.78571
53144538	2.16256
53144551	1.94581
53144697	2.42857
53144716	3.84483
53144719	3.06158
53144740	3.34236
53144966	3.57882
53144977	2.81034
53144990	3.21182
53145055	2.84975
53145091	2.4532
53145115	2.65271
53145241	4.12315
53145392	3.97044
53145518	4.52463
53145619	4.59606
53145848	6.08621
53145865	5.44828
53146108	5.06404
53146133	6.07143
53146587	5.73645
53146640	5.64286
53146641	6.65517
53146688	4.68966
53146694	4.12069
53146703	3.88424
53147125	4.51232
53147518	3.12562
53147860	9.60345
53147921	9.1133
53147926	9.32512
53147977	9.00985
53147997	9.0665
53148014	9.30296
53148021	8.83498
53148276	8.94828
53148281	8.77833
53148322	8.94828
53148427	8.83498
53148467	8.81281
53148510	9.0468
53148518	9.32512
53148532	5.21675
53148544	3.57635
53148633	5.16749
53148678	3.80542
53148811	4.08374
53149049	5.12808
53149069	4.29064
53149085	4.90394
53149123	4.47291
53149145	4.56158
53150784	8.98276
53150845	6.94581
53150903	6.50985
53150950	6.35714
53151397	6.32266
53151504	6.32266
53151681	6.32266
53151910	7.24138
53152370	6.19458
53152371	5.13793
53152373	5.31281
53152521	5.0665
53152825	5.25123
53153083	5.22906
53153203	4.81773
53153206	5.11823
53153982	7.09113
53154693	4.11084
53154696	4.21675
53154790	6.83744
53154810	5.7734
53154912	8.12069
53155211	6.82266
53155249	6.88177
53155801	7.24631
53156705	7.05172
53157146	6.86453
53158674	6.92365
53158962	9.19212
53159281	5.80296
53159666	6.03448
53159767	12.835
53159771	9.45567
53160316	9.44089
53160502	9.45567
53160644	9.38424
53160716	10.4384
53160835	9.66749
53161202	16.867
53161262	13.3547
53161747	14.1429
53161816	13.4064
53162046	14.0172
53162446	13.1502
53162516	13.1502
53162568	13.8153
53162597	12.7266
53162720	13.968
53162933	12.734
53162934	13.2389
53162974	13.1798
53163171	13.1798
53163685	13.3621
53163968	16.9089
53164207	7.96552
53164211	8.0936
53164229	7.56404
53164278	7.58867
53164290	13.1724
53164515	9.71921
53164718	9.78818
53164813	10.3399
53164915	10.9335
53164924	10.4433
53164935	10.4433
53164938	10.4433
53164955	10.4433
53165176	10.8325
53165395	10.0665
53165439	10.1232
53165551	11.9335
53166557	6.87931
53166766	6.96552
53166876	8.633
53166971	6.90887
53167047	5.84975
53167935	5.84236
53168168	12.3621
53168265	11.9754
53168667	12.9286
53169127	12.8325
53169219	12.5222
53169389	12.7143
53169401	12.6502
53169509	12.7167
53169548	12.6502
53169708	12.7783
53170164	12.7783
53170905	12.5862
53171048	12.5862
53171187	13.0837
53171274	10.6798
53171382	11.0148
53171450	16.2118
53171480	8.10099
53172251	8.21921
53172425	8.66749
53173034	8.74631
53173766	8.32512
53174076	8.48522
53174094	11.7882
53174414	7.95074
53174776	8.37685
53175747	8.13547
53175868	8.03448
53176125	8.08374
53176363	9.11576
53176550	7.64286
53177279	6.55665
53177305	9.82512
53177338	5.84729
53177629	6.29064
53178214	5.59113
53178961	7.14039
53179060	6.55419
53179147	6.55419
53179379	6.70443
53179684	7.03941
53179732	5.4064
53179960	4.42857
53179962	4.4335
53180106	5.01232
53181099	8.31773
53181140	5.21182
53181791	5.47044
53181917	5.35222
53182071	5.06897
53182138	6.37931
53182139	5.90394
53182155	7.69704
53182229	6.14039
53183092	6.19458
53183093	6.25862
53183418	9.03202
53183463	5.97291
53183476	6.37685
53183478	5.77833
53183798	7.34729
53183802	4.9803
53183806	4.22414
53183810	3.91133
53183814	3.94828
53183824	6.18473
53184498	4.58374
53184819	6.25616
53184881	5.04926
53184967	5.09606
53185089	8.16995
53185412	5.7931
53185982	5.65517
53186076	5.43596
53186214	5.11576
53186477	6.78325
53186556	4.47291
53186628	4.6798
53187039	6.37685
53187367	4.8202
53187554	4.95567
53187830	4.63054
53188086	4.40887
53188134	7.90148
53188199	4.8202
53188627	5.33498
53188697	4.86453
53189035	4.99507
53189141	10.1724
53189192	7.00985
53189366	7.66995
53189560	8.51724
53189848	7.52709
53190062	7.60099
53190240	7.43103
53190447	7.74877
53190627	8.65025
53190843	8.0936
53190910	10.4729
53191152	8.7266
53191541	8.84975
53192029	8.58867
53192564	8.69951
53192571	9.21675
53193354	8.62808
53193421	8.63793
53193466	6.08128
53193668	5.82266
53193996	2.93842
53194707	2.61823
53194736	2.49507
53194783	3.0197
53194802	2.31773
53194983	2.44828
53195004	4.28818
53195011	3.24384
53195018	3.2266
53195420	3.5468
53195567	3.45567
53195714	5.33744
53196380	2.5936
53197195	2.75369
53197396	3.79557
53198334	2.48768
53198864	2.12562
53198887	5.67734
53198934	4.07882
53199056	5.02217
53199198	5.3399
53199215	4.12562
53199217	4.01724
53199227	5.31773
53199435	4.7266
53199527	4.19704
53199578	4.38424
53199663	3.43842
53200199	3.31034
53201143	3.40887
53201401	2.55911
53202042	2.51478
53202389	5.40887
53202457	7.55419
53202462	6.40394
53203030	7.69951
53203060	7.21429
53203225	7.21429
53203264	9.48522
53203403	7.88177
53203585	7.88177
53203641	7.88177
53203656	7.69704
53203662	8.31281
53203663	3.41379
53203669	4.05911
53203902	4.89409
53204110	3.94335
53204114	3.81527
53204158	3.78079
53204346	7.07882
53204606	4.60837
53205114	4.80542
53205270	4.60345
53205284	4.64532
53205321	6.83744
53205678	3.36207
53206194	3.5665
53206733	5.1798
53206748	3.53695
53206754	3.85714
53206778	3.64286
53206883	4.21675
53206919	6.84975
53207693	8.26601
53208431	7.82759
53209011	8.08374
53209105	7.24877
53209169	7.19212
53209170	6.76847
53209196	6.76847
53209204	6.76847
53209535	6.76847
53209754	6.76847
53209830	6.76847
53209854	7.62315
53209899	7.69212
53210061	8.03448
53210118	8.9803
53210139	6.55419
53210140	7.57635
53210149	6.88916
53210151	6.5665
53210161	7.06404
53210233	6.65764
53210292	6.24384
53210353	4.97783
53210721	5.31281
53210820	4.46059
53210981	4.81527
53210992	3.52463
53211075	3.65271
53211377	3.89655
53211399	4.55911
53212038	5.76601
53212097	3.38424
53212183	4.58128
53212262	4.37931
53212734	4.29557
53212746	4.33005
53212858	4.88177
53212938	3.8399
53212939	4.60591
53213273	2.43842
53213300	3.12562
53213552	2.74877
53214556	5.12562
53214607	4.44581
53214613	4.40394
53214619	4.26355
53214622	4.01724
53214625	4.30542
53214631	3.70197
53214637	3.19951
53214643	2.88916
53214928	3.41872
53215012	3.02217
53215357	2.86207
53215390	2.34975
53215544	2.83498
53215575	2.57143
53215728	2.33251
53215738	2.46305
53215739	2.94089
53215763	2.58374
53215791	3.52463
53215933	3.19458
53216078	2.90148
53216149	4.3202
53216331	6.82512
53216616	5.83498
53216698	6.6133
53216706	6.34483
53216710	6.23645
53216726	6.02217
53216730	5.5468
53216743	5.57635
53216747	5.15271
53216751	5.28818
53216759	5.08867
53216767	6.15764
53216835	7.10591
53216842	5.20936
53216971	4.31281
53217316	2.90394
53217358	2.98768
53217475	2.73892
53217476	3.99261
53217530	3.80049
53217586	3.58128
53217670	3.72167
53217823	3.7734
53218077	3.62808
53218194	3.92611
53218197	3.08867
53218303	3.57389
53218414	2.65271
53218666	2.52956
53218872	2.60837
53218960	2.62808
53219045	2.55172
53219081	4.88916
53219204	4.65025
53219206	5.20443
53219211	5.07143
53219294	5.07143
53219326	5.07143
53219367	5.07143
53219409	5.07143
53219429	5.07143
53219439	5.07143
53219462	5.07143
53219564	5.07143
53219643	5.07143
53219683	5.07143
53220120	5.59852
53220241	3.09606
53220353	3.32266
53220373	2.83005
53220413	2.81281
53220624	3.97044
53220648	3.90887
53220956	3.17488
53220979	3.00985
53221133	3.73645
53221534	3.80296
53222013	2.9532
53222152	3.16749
53222477	2.77586
53223297	2.68473
53223353	2.84483
53223516	2.29557
53223605	2.31281
53223663	2.86453
53223831	2.52956
53223967	3.19704
53224110	2.79557
53224318	2.79557
53224399	2.87931
53224590	3.3867
53224625	3.60345
53225036	2.65764
53225052	2.71182
53225360	3.88177
53225370	3.11084
53225381	3.99015
53225402	3.55419
53225719	3.51478
53225864	3.48768
53225884	4.28818
53225941	3.71182
53226451	3.73892
53226581	3.71182
53226618	3.74631
53226658	4.02217
53226857	3.93596
53227078	3.58867
53227451	3.75862
53227590	3.51232
53227708	3.44581
53227769	3.44581
53227819	3.46552
53228057	4.18227
53228508	3.78571
53228625	3.18719
53228683	4.61823
53228687	3.44828
53229311	3.24384
53229647	2.74384
53229712	3.867
53229758	3.28079
53229980	3.37931
53230290	3.24877
53230308	3.38916
53230532	3.61823
53231536	3.75862
53231637	3.48768
53231986	3.41133
53232121	3.31773
53232349	3.99261
53232496	2.54926
53232779	3.04433
53232940	2.75616
53233012	3.12808
53233171	3.07143
53233237	3.07143
53233271	3.07143
53233282	3.07143
53233365	3.07143
53233507	3.07143
53233562	3.07143
53233679	3.07143
53233744	3.07143
53234047	3.07143
53234226	3.07143
53235262	4.30542
53235531	3.55172
53235911	3.40148
53235977	3.34483
53236004	4.64039
53236170	4.03941
53236180	4.08374
53236181	4.06404
53236250	5.42118
53236311	2.50493
53236599	2.7931
53236856	2.43103
53236934	1.96305
53237123	2.14778
53237339	1.99261
53237359	1.97291
53237366	2.10345
53237402	2.08374
53237404	1.93103
53237516	2.1601
53238027	2.32759
53238113	2.10099
53238570	2.84236
53238750	1.5
53238983	1.44828
53239326	1.48276
53239439	1.50246
53239739	1.47044
53239753	1.76108
53239915	1.7069
53240254	1.39655
53240397	1.61084
53240435	1.92857
53240590	3.4064
53240606	5.58621
53240680	5.24384
53240681	5.21429
53240773	5.21429
53240947	5.21429
53241343	5.54433
53241425	5.57143
53241521	6.56158
53241535	5.9532
53241580	7.20936
53241588	6.77094
53241750	13.4113
53242002	12.6429
53242041	13.6305
53242213	13.4163
53242242	13.4163
53242287	13.4163
53242332	13.4163
53242341	13.4163
53242389	16.5788
53242396	10.6059
53242464	10.9458
53242493	10.0739
53243255	10.9163
53243509	8.84236
53243723	8.48522
53244370	7.62315
53244399	8.27094
53245094	7.57389
53245401	7.48768
53246645	8.24138
53246987	7.15517
53247185	7.17488
53247190	7.47291
53248036	7.37931
53248139	7.5
53248205	7.42611
53248329	7.88424
53248336	7.67734
53248450	8.15025
53248491	7.70197
53248494	7.69212
53248497	9.95074
53248503	8.57389
53248641	8.72906
53248718	9.41626
53248755	8.40887
53248794	10.3547
53248963	9.3867
53249010	10.2143
53249016	9.71182
53249031	9.71182
53249069	14.1527
53249109	11.0542
53249122	12.5887
53249138	12.0049
53249153	12.0049
53249180	12.0049
53249185	12.0049
53249186	12.0049
53249212	13.0493
53249216	9.2734
53249224	9.30296
53249245	9.05911
53249252	9.6601
53249286	9.16749
53249292	9.18719
53249482	9.78818
53250065	8.49754
53250983	8.50985
53251003	7.75123
53251069	7.89409
53251174	7.87438
53251203	6.67734
53251594	6.28325
53251636	6.24631
53251702	6.69458
53252388	6.33251
53252433	6.28079
53252545	6.26601
53252632	6.30049
53252667	6.78571
53252710	6.31034
53252919	6.3399
53252920	6.68473
53253066	6.3202
53253364	6.43596
53253465	6.85468
53253548	6.23399
53253720	6.4335
53253730	6.25862
53253848	6.82759
53254050	6.47783
53254143	6.15517
53254502	6.22414
53254560	6.75369
53254670	6.09852
53254738	6.367
53254807	5.92118
53254843	6.09606
53255816	6.02217
53256058	6.35714
53256267	6.1601
53256302	7.29064
53256992	6.42611
53257145	6.3202
53257265	7.5197
53257488	6.53941
53257537	6.29064
53257693	6.44581
53257743	7.19951
53257909	6.25123
53257926	7.71429
53258176	6.69458
53258428	6.69458
53258429	8.61576
53258538	7.97783
53258632	7.58374
53258841	7.66502
53258977	7.66502
53259154	7.83744
53259169	8.04926
53259345	8.0665
53259435	7.60345
53259531	7.24138
53259575	7.0936
53259578	7.22167
53259707	7.47783
53259722	9.12069
53260069	8.40394
53260132	8.72167
53260355	8.49261
53260526	8.49261
53260586	8.77586
53261090	8.5
53261140	8.58128
53261219	6.89163
53261421	7.0468
53261668	9.27586
53262147	7.47044
53262148	7.99754
53262249	7.48522
53262289	7.69951
53262307	8.36207
53262394	8.08128
53262395	9.14778
53262402	8.60591
53262499	8.87438
53262714	8.61576
53262838	9.86207
53262869	8.4335
53263070	8.81281
53263177	8.43596
53263186	9.55911
53263256	6.30049
53263349	5.05665
53263354	5.99754
53263491	5.03695
53263567	5.2734
53263595	7.83005
53263722	6.13054
53263852	6.5468
53263954	6.06404
53264069	6.36453
53264156	10.6182
53264335	9.18719
53264437	10
53264747	9.19458
53265170	9.19458
53265281	9.41872
53265290	10.3966
53265560	9.41379
53265637	9.41379
53265874	10.3005
53266013	9.63547
53266089	9.63547
53266090	9.63547
53266100	10.9754
53266104	9.29064
53266140	10.3966
53266221	6.02709
53266222	6.13793
53266250	6.14286
53266251	5.45074
53266259	5.65025
53266385	5.62808
53266442	5.33498
53266458	5.02217
53266901	9.17241
53267610	8.25616
53267687	8.89901
53267731	8.3399
53267848	9.17734
53267928	8.50493
53267950	9.77586
53268017	9.39163
53268109	9.53202
53268331	9.84483
53268415	9.62315
53268650	9.62315
53269034	9.62315
53269167	9.68719
53269186	11.0936
53269355	5.77586
53269523	5.90887
53269601	5.48522
53269780	6.2069
53269828	5.68966
53269834	5.91379
53269840	5.49261
53269846	5.32759
53269848	6.0197
53269856	5.25123
53269862	7.64039
53269944	4.85468
53270231	13.1576
53270365	12.17
53270388	12.7537
53270433	12.7512
53270447	12.5567
53270497	12.5567
53270498	12.3744
53270604	12.7241
53270621	12.7389
53270660	12.3744
53270857	13.0887
53270875	12.9212
53270876	12.9458
53270886	12.7389
53270893	12.7389
53270897	14.7956
53270903	13.5049
53270944	13.3227
53270978	13.2192
53270981	14.2217
53271071	13.3867
53271076	12.2143
53271110	12.1034
53271303	12.3744
53271326	10.9704
53271329	11.4089
53271347	10.9039
53271406	10.9039
53271429	10.9163
53271455	13.532
53271480	6.7069
53271481	7.17734
53271520	6.61823
53271537	7.53202
53271538	5.99507
53271547	5.55911
53271554	5.5197
53271727	5.33744
53271859	5.61084
53271970	5.58867
53271972	7.03202
53271980	4.66502
53271991	10.2709
53272241	9.29557
53272294	9.47291
53272307	9.39163
53272337	10.1823
53272461	9.20197
53272462	9.20197
53272547	9.36946
53272562	9.36946
53272567	9.5665
53272658	9.20197
53272690	9.36946
53272700	9.38424
53272771	9.59113
53272787	9.20197
53272924	9.42118
53273016	10.7365
53273114	11.2562
53273179	6.98276
53273192	7.0468
53273198	5.5665
53273213	7.03695
53273260	13.5148
53273299	13.9507
53273329	16.569
53273383	16.2611
53273471	16.2611
53273546	15.8892
53273689	15.8892
53273698	15.8892
53273794	15.8892
53273847	15.8892
53273903	15.8892
53273911	15.8892
53273912	15.8892
53273953	15.8892
53274103	15.8892
53274109	15.8892
53274131	16.5542
53274144	12.9901
53274160	12.9901
53274247	13.936
53274253	12.032
53274284	11.6675
53274323	13.0468
53274324	12.4655
53274369	12.4655
53274372	12.4655
53274384	12.4655
53274398	12.4655
53274433	16.3276
53274434	6.98768
53274466	7.74384
53274474	6.82759
53274513	6.46305
53274643	7.06404
53274692	6.48276
53274700	6.48276
53274712	8.81773
53274733	6.32512
53274930	7.01232
53274932	5.90148
53274992	5.90148
53274996	6.34483
53275106	5.93842
53275137	6.10591
53275145	10.0493
53275176	6.867
53275233	7.73399
53275363	7.46059
53275375	7.46059
53275376	7.46059
53275383	7.46059
53275390	9.10591
53275519	7.6601
53275543	9.77833
53275547	7.80296
53275551	5.36207
53275555	5.02463
53275559	5.64778
53275561	6.76355
53275565	6.76108
53275579	6.89409
53275597	5.85961
53275601	5.93596
53275623	5.77833
53275665	2.91379
53275672	5.69212
53275727	5.13547
53275800	5.867
53275807	6.01478
53275842	5.68719
53275843	5.68719
53275894	5.68719
53275923	5.68719
53276045	5.85222
53276193	6.0665
53276209	6.02956
53276243	2.67734
53276291	2.97783
53276373	2.91379
53276428	7.58867
53276515	7.52217
53276527	7.1601
53276535	7.62069
53276569	11.7438
53276596	11.2611
53276598	11.4089
53276625	11.3719
53276658	11.1133
53276863	11.3005
53276936	11.4877
53276990	10.7734
53277205	11.1379
53277280	11.1379
53277284	10.7734
53277286	10.9557
53277307	10.9557
53277308	11.1379
53277318	11.1379
53277351	11.1626
53277355	10.9557
53277368	10.9557
53277389	11.3448
53277433	10.9557
53277502	10.7734
53277527	10.7734
53277568	10.7734
53277625	11.6305
53277644	11.064
53277657	10.9138
53277856	11.899
53277922	7.72906
53277956	7.35961
53278129	7.17488
53278301	6.98522
53278321	8.72414
53278364	3.60591
53278381	5.23645
53278516	5.86946
53278721	5.65517
53278724	5.51724
53278841	5.66995
53278842	5.50246
53278892	5.50246
53278926	5.50246
53278936	5.76108
53279431	6.09113
53279435	7.12069
53279492	6.73892
53279518	6.8202
53279855	6.65025
53279930	7.01478
53279954	7.22167
53280073	6.44335
53280188	6.27586
53280348	6.98276
53280356	6.77586
53280486	6.36946
53280524	7.38177
53280526	4.5468
53280697	3.57389
53280778	4.23892
53281170	2.47044
53281867	3.06897
53282575	2.43103
53283234	2.87931
53283530	2.88424
53283564	3.03941
53283618	2.62808
53284075	2.75862
53284105	4.53202
53284116	3.45567
53284381	3.78818
53284409	3.3202
53284626	3.35961
53284805	8.39655
53285052	5.9803
53285077	6.80788
53285182	6.24877
53285218	6.24877
53285256	6.30788
53285293	7.86946
53285363	5.67241
53285513	5.4803
53285680	5.16749
53285687	5.19212
53285799	6.75616
53285807	5.29557
53285809	5.59113
53285883	5.59852
53285946	5.35222
53285962	8.73153
53285994	6.60099
53286018	7.57635
53286098	7.2069
53286249	7.84236
53286489	7.05911
53286491	7.08374
53286553	7.0936
53286556	10.1305
53286590	5.83498
53287052	5.91872
53287248	5.6601
53287311	6.5665
53287612	5.26601
53287722	8.02709
53287894	5.82512
53288067	6.84975
53288127	6.66502
53288285	6.89163
53288292	7.10345
53288437	6.6798
53288491	7.00739
53289494	6.00985
53289654	5.43103
53290048	6.34729
53290162	4.33005
53290421	4.23645
53290692	4.2069
53291067	4.15517
53291660	4.40148
53292010	5.8867
53292256	5.54187
53292564	6.3867
53293958	6.36946
53294058	6.50246
53294118	6.31034
53294569	6.3202
53295263	6.65517
53295766	6.26601
53295791	6.39901
53296020	6.59606
53296280	6.30296
53296357	6.36946
53296612	6.67734
53296708	6.32266
53296842	6.46552
53296882	6.60099
53297254	6.39655
53297318	6.71921
53297328	6.2734
53297409	7.02709
53297666	6.2734
53297770	6.59606
53297830	6.57389
53298339	6.26355
53298937	6.8202
53299065	6.39901
53299435	6.40394
53299671	6.69458
53299697	6.31773
53299919	5.27833
53299933	5.12562
53300411	4.91626
53300525	4.89901
53301007	4.98276
53301008	6.03448
53301050	4.92118
53301054	5.12562
53301272	5.56158
53301390	5.60345
53301496	4.73892
53301580	6.10099
53301776	5.21675
53301935	5.60099
53302114	5.31527
53302228	5.33005
53302804	5.71675
53303046	4.78571
53303225	4.75369
53303292	4.55911
53303409	4.69704
53303424	4.5936
53303426	4.6133
53303535	4.60345
53303559	4.59113
53303581	4.58621
53303689	5.64039
53303727	3.4803
53303768	3.39163
53303849	3.3867
53303890	3.41133
53303911	3.93103
53304072	3.54926
53304384	3.63054
53304597	2.76601
53304935	2.52709
53305473	3.03202
53305906	3.00493
53305927	4.26847
53306331	4.01724
53306551	4.36946
53306630	4.35714
53306982	4.43842
53307061	4.30296
53307065	4.3399
53307138	4.48276
53307148	4.2931
53307150	4.30788
53307229	4.66256
53307252	4.16502
53307270	4.16502
53307326	4.36207
53307332	4.27586
53307420	4.55911
53307600	3.92611
53307613	4.32759
53307694	3.93842
53307710	3.91626
53307785	3.87438
53307790	3.84729
53307878	4.1798
53308486	3.81034
53308736	3.25369
53308776	3.41626
53308890	3.29803
53309112	3.0665
53309384	3.05911
53309725	2.7931
53309774	2.95813
53310139	2.57389
53310174	2.61084
53310436	2.54433
53310680	2.71429
53310867	2.47291
53311042	2.8399
53311417	2.88424
53311445	2.65764
53311509	2.74631
53311529	3.27094
53311641	2.74384
53311653	3.21429
53311760	3.41133
53311778	3.20197
53311965	3.16995
53311966	3.16995
53312305	3.33744
53312313	5.05665
53312420	4.2734
53312446	4.4532
53312449	4.83005
53312457	4.60099
53313158	4.61576
53313200	5.30788
53313347	3.47783
53313442	3.23399
53313729	3.41379
53314047	3.33251
53314594	2.84975
53314997	3.32512
53315469	3.25123
53315627	3.77586
53315647	3.5936
53315652	3.5936
53315723	3.62069
53315831	3.64778
53316088	3.62069
53316163	3.62069
53316175	3.64778
53316348	3.65271
53316503	3.59606
53316525	3.73892
53316719	2.77833
53317639	2.71921
53318479	2.68719
53319542	2.57882
53319597	2.52709
53319795	2.93596
53319894	3.10099
53320654	2.57882
53320672	2.79557
53320761	3.47783
53321141	2.5665
53321263	2.76108
53321327	3.25369
53321348	2.97783
53321411	2.81527
53321634	3.27586
53321976	3.01724
53322731	2.83251
53322816	3.12069
53324314	2.58621
53324683	4.00739
53324799	3.35714
53326973	3.39655
53327811	3.35222
53327941	3.2734
53327972	5.30049
53327989	4.61084
53328376	4.71182
53328410	4.65271
53328466	4.73153
53329148	4.74631
53329358	4.7266
53329605	4.69951
53329923	4.73892
53330535	4.81527
53330878	4.75123
53330975	4.74138
53331023	5.46305
53331090	5.05665
53331097	4.96059
53332411	4.97537
53333307	4.77094
53333349	5.88177
53333548	5.08867
53334835	5.94089
53335060	5.43596
53335706	5.92365
53336692	5
53337403	5.02217
53337696	6.00493
53338017	6.03695
53338091	4.99754
53338411	5.05665
53339092	6.20443
53339362	4.42118
53339458	4.54926
53340055	4.5
53340116	4.97044
53340315	4.39163
53340323	4.25862
53340564	6.51232
53340772	4.93842
53341142	5.10345
53341455	5.10591
53342040	5.08128
53342194	5.02463
53342250	5.04926
53342422	5.02463
53342451	5.04433
53342465	5.49507
53342491	5.33251
53342557	5.01478
53342712	4.94335
53342741	4.92365
53342793	4.99261
53342984	5.03448
53343587	4.93596
53343872	4.96305
53344305	5.76355
53344630	5.75123
53344866	6.62808
53345087	5.57143
53345159	6.00739
53345321	5.18227
53345382	5.14532
53345416	5.6601
53345552	5.1133
53345622	5.78079
53346056	5.27094
53346136	5.83005
53346538	5.31527
53346599	4.96059
53347016	5.01478
53347083	6.32512
53347301	5.72414
53347302	5.16995
53347303	5.30049
53347430	8.06897
53347573	5.09606
53347591	5.2931
53347777	5.45813
53348305	4.99754
53348494	4.2931
53348607	3.98522
53348687	6.05911
53348914	5.85961
53349046	6.43103
53349219	6.96059
53349222	6.75369
53349231	5.60837
53349261	5.33251
53349309	5.48768
53349329	5.00739
53349341	4.58867
53349343	4.68227
53349532	5.58128
53349617	4.56897
53349664	4.21429
53349666	3.70936
53349668	3.34483
53349674	3.19951
53350165	3.04433
53350720	3.48522
53350736	2.75123
53350948	2.73892
53351309	3.32759
53351367	3.0197
53351453	2.34975
53351520	2.95567
53352107	5.51232
53352135	5.00246
53352535	5.81773
53352580	5.46305
53352798	5.45813
53352969	5.48522
53353155	5.54926
53353299	6.06158
53354121	4.33498
53354151	3.74138
53354164	3.40148
53354571	3.49754
53354745	4.24631
53354771	3.57635
53355147	2.65517
53355241	3.25369
53355276	3.05172
53355698	2.87931
53355941	2.867
53356145	3.24138
53356293	2.87192
53356462	3.24384
53356561	3.33498
53356582	2.76355
53356774	2.76847
53357281	2.75369
53357726	2.74877
53357920	2.78571
53358030	2.72167
53358877	2.85468
53359065	2.76601
53359390	2.84483
53360096	2.76355
53360106	3.03202
53360137	2.63547
53360168	2.71182
53360169	2.57882
53360316	2.62562
53360472	2.8867
53360678	2.82512
53360772	2.6601
53361646	2.99015
53361672	2.65764
53361697	2.59606
53362326	2.64286
53362596	2.80788
53362731	2.83744
53363082	3.85714
53363744	4.53202
53364155	4.22414
53364815	4.07882
53364817	4.26355
53366469	7.08374
53367067	4.36453
53367277	4.45567
53368804	4.62315
53368868	4.98768
53368966	3.86946
53369291	4.76355
53369359	2.53695
53369615	3.53695
53371110	3.8399
53371394	3.52217
53371669	3.51724
53372415	5.65517
53372743	7.21182
53373391	6.48768
53373426	6.18473
53373814	7.5197
53374475	5.64532
53375542	5.73892
53375830	5.45074
53376516	5.42611
53377246	5.50739
53378266	5.14039
53378274	5.28079
53378836	5.25123
53379955	5.27094
53379970	5.67488
53380120	5.19704
53380861	6.46798
53381216	5.90148
53382302	5.65025
53382603	5.56404
53382701	6.46059
53383198	5.18473
53383300	5.15764
53383440	7.10591
53383764	6.76847
53384107	6.81527
53384645	6.76355
53384892	7.12315
53385014	6.46552
53385130	6.43596
53385131	6.60837
53385146	6.43103
53385205	6.83744
53385464	6.55172
53385490	6.70443
53385669	6.58374
53385682	6.58374
53385842	6.70443
53385870	7.05419
53385956	6.90148
53385981	6.91379
53386039	6.9064
53386046	7.05419
53386049	7.33744
53386121	6.95074
53386152	7.20197
53386171	7.35222
53386369	6.8867
53386373	6.84236
53386382	7.4803
53386458	7.29064
53386483	6.83251
53386568	6.75862
53386767	7.09606
53386905	10.6404
53387082	9.79803
53387292	9.87438
53387397	10.5394
53387399	9.90887
53387517	9.94335
53388046	9.84729
53388076	10.0246
53388744	9.78818
53389284	10.3054
53389580	10.1281
53389602	10.1281
53389768	10.1281
53389792	10.1281
53389899	10.1281
53389961	10.1281
53390000	10.4458
53390160	9.14778
53390654	9.15271
53390670	9.32759
53391336	9.18966
53391783	9.44335
53391895	9.74631
53391927	9.33498
53391944	9.40148
53392113	9.76847
53392128	9.59113
53392145	9.86207
53392665	9.53941
53392680	11.5665
53392881	10.8374
53392884	10.9212
53392893	10.8547
53392895	10.8547
53392956	11.899
53393077	9.24631
53393079	9.22414
53393106	9.09113
53393214	10.8202
53393607	10.7956
53393628	9.43842
53393646	9.15025
53393847	9.87685
53393966	9.17241
53394522	8.65517
53394764	8.60591
53395488	8.71921
53395584	9.98522
53395592	5.31773
53395594	6.89409
53395596	6.03202
53395598	5.7069
53395632	5.05172
53395636	6.42857
53395813	5.69951
53395917	6.56404
53396321	5.28325
53396383	4.95074
53396518	5.00739
53396526	4.80049
53396562	5.64039
53396637	4.40394
53396718	4.97291
53396783	4.80542
53397003	4.80049
53397112	4.79803
53397343	4.79064
53397344	5.64039
53397354	4.62069
53397357	4.63547
53397374	5.37931
53397375	5.18966
53397415	4.64286
53397682	4.73399
53398449	5.21921
53398593	5.62808
53399367	4.65025
53400429	4.66502
53400633	5.85961
53400638	4.92118
53400811	4.90887
53400894	5.23153
53401112	4.77833
53401146	5.07143
53401550	5.16995
53401597	4.83005
53401725	4.59852
53401773	5.24138
53401833	4.70443
53401903	4.78571
53401977	3.23645
53402057	3.33251
53402350	4.05911
53402686	3.52463
53403239	3.5
53403240	2.79803
53403342	3.64286
53404309	3.97783
53404696	1.36946
53404772	2.08621
53405048	2.21675
53405066	2.10345
53405483	1.76355
53406220	1.57389
53406228	1.54433
53406503	3.5665
53406821	5.39163
53408121	7.80296
53408753	7.21429
53408756	7.02709
53408757	7.02709
53408759	7.02709
53408775	7.02709
53408776	7.24138
53409018	7.61823
53409480	7.62808
53409547	5.78079
53409607	4.37685
53409613	4.52463
53409736	4.15764
53410047	5.67241
53410644	2.4803
53410876	2.19951
53411759	2.08374
53412462	2.72906
53412521	2.12069
53412674	2.62808
53413543	2.69704
53414180	2.10591
53414492	1.86207
53414848	1.69458
53415263	2.02709
53415445	1.59852
53416066	1.79803
53416499	1.66749
53416531	1.35961
53416545	1.16749
53417036	1.35714
53417481	1.49754
53417895	1.48522
53417898	1.4064
53419598	1.10591
53420081	1.19458
53420386	1.34729
53420538	0.805419
53420607	1.84483
53421018	4.3867
53421232	4.16995
53421255	4.45074
53421259	4.22414
53421610	4.22414
53421613	4.58621
53421615	4.04187
53421618	3.77586
53421631	3.35468
53421634	5.48276
53421637	2.33498
53421640	2.91626
53421651	2.1601
53421656	1.89655
53421688	1.95074
53421770	5.44335
53421841	3.86207
53421862	4.7734
53421891	5.50246
53422084	5.87438
53422617	6.49015
53422741	5.87931
53422762	6.25862
53422820	5.4532
53423975	5.09606
53423983	5.78818
53423989	5.55911
53424079	5.62315
53424186	5.40887
53424237	5.40887
53424263	5.40887
53424555	5.40887
53424608	5.40887
53424764	5.40887
53424947	5.46552
53424970	5.4335
53424996	5.4335
53425125	5.9532
53425148	4.41626
53425278	4.39163
53425357	5.10591
53425382	5.25862
53425484	5.0468
53425708	5.84975
53425840	3.97537
53425964	3.52463
53426013	3.29803
53426063	3.19951
53426131	3.19951
53426136	3.72906
53426421	2.72167
53426634	2.76108
53426718	2.47044
53426809	2.7931
53426992	2.32266
53427119	2.35222
53427408	2.90394
53427454	2.95074
53427582	3.99507
53427593	3.44581
53427618	3.42365
53427620	3.25123
53427627	3.1601
53427644	2.89655
53428985	2.96552
53429193	2.02463
53430302	2
53430386	1.82759
53430387	1.99754
53430461	2.34483
53430495	1.9532
53430574	1.82512
53430662	1.77586
53430768	2.34483
53430776	1.93842
53430803	2.13547
53430827	2
53430898	2.07882
53434156	2.26601
53434160	1.95567
53434493	2.07389
53434521	1.88916
53434602	1.83005
53434853	1.81281
53434960	2.05172
53435083	2.00493
53435210	1.87438
53435332	2.28325
53453212	2.01724
53453232	1.45813
53453624	1.78325
53453648	1.56158
53459406	1.75369
53459413	2.78325
53459489	2.96798
53459552	2.22167
53459583	3.01478
53459652	2.46059
53459715	2.42611
53459716	2.77586
53459792	3.1601
53459983	3.27833
53460244	2.89901
53460305	2.60591
53460329	2.20443
53460388	2.99261
53460570	2.68966
53460693	2.68227
53460714	3.17734
53460739	2.93842
53461010	2.93842
53461101	2.92118
53461138	2.92118
53461179	2.93842
53461214	2.92118
53461269	2.92118
53461499	3.2734
53461578	4.14532
53461727	3.63793
53461739	2.94828
53461744	3.23645
53461939	2.79064
53462018	2.69212
53462167	2.55419
53462179	2.42118
53462184	2.7069
53462220	2.23153
53462407	2.29064
53462444	1.82512
53462477	1.94089
53462776	1.51478
53462840	1.41133
53462847	1.74384
53462890	1.32512
53463088	1.26108
53463126	1.25123
53463205	1.78325
53463261	1.41379
53463296	2.82266
53463334	2.53941
53463443	4.02217
53463529	5.97291
53463819	6.17241
53464033	6.31773
53464203	6.08374
53464222	6.08128
53464234	6.08128
53464257	6.08128
53464279	6.08128
53464309	6.17488
53464375	6.57143
53464527	5.94089
53464636	6.05419
53464642	6.75862
53464652	6.35714
53464747	4.82266
53464880	6.5936
53465032	4
53465082	4.00739
53465137	3.63793
53465772	6.11084
53466172	4.73892
53466233	8.23153
53466335	6.11084
53466476	6.38916
53467011	7.16995
53467119	6.60099
53467155	6.8399
53467185	7.25369
53467597	6.97044
53468307	6.80788
53468317	5.26601
53468320	5.41133
53468333	4.96552
53468334	6.81281
53468989	9.71429
53469039	4.81281
53469143	11.8498
53469708	9.87931
53469771	10.0887
53469788	9.37931
53469855	9.61576
53470378	8.86946
53470393	9.26847
53470588	8.98768
53470761	9.04187
53470916	9.13547
53470918	9.15764
53471103	8.9064
53471118	9.42857
53471494	9.27833
53471676	9.25616
53471750	9.37192
53471752	9.75123
53471805	10.4335
53471985	6.94581
53472079	7.86946
53472174	7.07389
53472325	6.92611
53472381	8.29557
53472479	6.6133
53472571	9.06404
53472653	7.78079
53472667	8.88916
53472698	9.48522
53472801	9.05172
53472802	9.05172
53472832	9.05172
53472866	10.0222
53472916	7.92365
53472946	9.30049
53473238	7.83005
53473469	7.367
53473567	8.82512
53473568	8.26355
53473978	10.0788
53473982	9.39163
53474187	10.7512
53474297	9.80296
53474298	10.7709
53474307	9.93842
53474334	9.93842
53474406	12.5148
53474412	9.25123
53474513	9.44581
53474547	9.25862
53474660	10.4113
53474687	8.95074
53474795	8.50246
53474797	6.03202
53474799	7.43842
53474812	7.02463
53474846	13.8522
53475109	13.9729
53475272	15.436
53475375	15.5911
53475454	14.2315
53475462	14.1847
53475468	14.1182
53475739	14.5837
53475836	14.0813
53475853	17.1872
53490889	15.6626
53490925	15.3547
53491106	15.2291
53491178	15.2118
53491183	15.9951
53491317	15.8818
53491657	15.5493
53491791	15.5419
53491838	15.6379
53491968	15.7438
53492161	15.0049
53492181	15.0271
53492582	15.6897
53492661	14.2611
53492724	14.032
53492810	16.9064
53492873	13.133
53492930	13.5197
53493291	13.4286
53493653	12.8645
53493654	13.3473
53493822	12.9409
53493846	13.5419
53493931	13.1724
53493971	13.1404
53493972	12.9877
53494034	14.3842
53494047	12.5714
53494206	13.0665
53494386	12.3251
53494912	12.3793
53494965	12.4433
53494969	12.0148
53494992	12.2882
53495094	12.1527
53495330	12.4729
53495621	11.7808
53495947	11.8941
53495948	11.8473
53495960	11.6823
53496068	11.9557
53496092	12.5172
53496550	11.5
53496552	12.197
53497082	11.7906
53497099	12.0665
53497113	13.0369
53497233	13.0468
53497292	13.0517
53497486	12.8941
53497487	12.5961
53497522	13.5099
53497677	12.5123
53497731	12.5936
53497940	11.2537
53498022	11.7192
53498208	11.5443
53498312	11.5591
53498392	12.6453
53498443	12.2094
53498447	12.5025
53498552	12.2069
53498596	12.2069
53498624	12.2044
53498669	12.3399
53498722	12.5099
53498972	12.4581
53499014	12.5911
53499019	12.7611
53499270	11.5961
53499505	11.3596
53499614	13.298
53499989	12.9039
53500145	12.7291
53500698	13.1798
53500724	13.6749
53500902	13.4187
53500981	13.7044
53501116	13.4655
53501242	13.7685
53501548	14.1158
53501626	13.1084
53501774	13.9581
53501842	11.702
53501969	11.5985
53501972	12.0074
53502139	11.7389
53502141	10.7217
53502143	10.5813
53502145	10.8325
53502437	10.835
53502541	11.1552
53502558	10.8473
53502585	11.1626
53502850	11.2635
53503156	11.4163
53503188	11.4557
53503409	9.95567
53503734	10.4729
53503864	10.165
53504372	10.0172
53505032	10.4015
53505114	12.3522
53505115	10.5911
53505641	10.9754
53505945	11.0764
53506002	10.6798
53506050	11.9384
53506296	11.3867
53506376	12.0369
53507723	12.0394
53507744	11.1207
53508039	11.3005
53508568	11.4975
53508660	11.4557
53508758	11.0862
53508784	11.2759
53508841	11.1281
53509034	10.6207
53509408	10.9606
53509565	11.1872
53509596	10.8818
53509622	11.1429
53509757	10.3621
53509875	11.5345
53509954	10.3916
53510018	10.5665
53510096	10.4901
53510137	11.1059
53510344	10.2808
53510566	10.7118
53510791	10.6995
53510828	12.5369
53510901	11.7685
53511084	12.3719
53511129	11.9286
53511132	11.931
53511184	11.9828
53511204	12.0616
53511547	12.4236
53511581	10.6872
53511691	10.7512
53511830	10.9236
53511831	10.665
53511837	10.6502
53511840	10.7044
53511879	10.9606
53511897	11.0788
53511971	11.5074
53512151	10.5074
53512218	13.936
53512331	14.1478
53512414	14.0788
53512480	14.2438
53512599	15.9409
53512730	15.8424
53512780	16.1847
53512790	16.1305
53512948	16.1305
53512990	16.1305
53513001	16.1305
53513006	16.3424
53513219	16.1305
53513417	17.0074
53513547	15.67
53513573	15.7635
53513638	13.697
53513815	14.0074
53513832	13.5074
53513860	13.5246
53514160	10.569
53514310	11.1897
53514327	10.5345
53514502	11.1207
53514843	10.2192
53514885	11.4926
53514938	10.9409
53515135	11.1675
53515242	10.8424
53515259	10.8424
53515273	11.766
53515301	10.303
53515305	10.3867
53515350	10.1182
53515384	10.197
53515417	10.2882
53515786	10.9187
53515909	10.431
53515911	13.6798
53515942	14.3276
53515946	13.7857
53515989	14.7808
53515992	13.4015
53515999	13.6872
53516011	13.601
53516206	15.1429
53516254	14.367
53516358	14.7192
53516509	14.1158
53516514	13.8448
53516537	14.1749
53516550	15.4852
53516562	13.8645
53516633	13.9113
53516718	14.5862
53516942	14.1182
53517064	13.9557
53517135	14.8177
53517182	13.6355
53517272	13.1847
53517358	14.0788
53517454	14.0369
53517674	14.1626
53517859	13.9852
53517941	14.6182
53517978	13.6897
53518005	15.2512
53518134	14.4433
53518167	14.5542
53518175	14.4433
53518476	14.9483
53518672	14.4828
53518676	15.2463
53518680	15.2882
53518742	15.4704
53518843	15.8448
53519141	15.6601
53519322	15.2882
53519391	15.4901
53519422	16.1552
53519455	15.3596
53519530	14.4163
53519563	15.3103
53519668	15.1601
53519711	15.202
53519789	15.3571
53519870	15.1478
53519961	14.6478
53520076	14.7118
53520174	15.0911
53520214	15.0123
53520252	16.032
53520333	15.0443
53520422	15.3892
53520435	15.4384
53520465	14.7956
53520654	15.7882
53520787	14.5123
53521129	14.0936
53521259	13.7857
53521273	14.0517
53521523	14.3276
53521619	14.2586
53521750	14.266
53522359	14.0468
53522482	14.1355
53522536	14.0074
53522577	14.5985
53522667	12.9877
53522944	12.867
53523020	13.4754
53523143	12.9704
53523651	12.9704
53523873	12.9163
53524013	12.9236
53524062	13.2783
53524242	12.8966
53524770	12.899
53524867	14.101
53524991	13.6798
53525370	13.436
53525570	13.5148
53525631	15.4064
53525805	14.9704
53526022	15.9286
53526192	15.3374
53526773	15.6773
53526956	15.0788
53526992	15.4828
53527021	13.8719
53527137	14.1379
53527142	12.9852
53527303	13.1158
53527489	12.8793
53527680	13.101
53528132	12.8744
53528720	13.0985
53528829	12.5739
53529459	13.064
53529598	12.5197
53529808	12.6158
53530280	13.7266
53530337	13.4409
53530522	13.4877
53530898	13.6847
53531191	13.7906
53531453	13.1872
53531563	13.2956
53531638	13.1502
53531989	14.2414
53532312	12.8645
53532392	13.1034
53532523	13.5542
53532760	12.7586
53532763	13.2882
53532802	13.1823
53533056	13.0542
53533073	10.4187
53533081	10.17
53533277	11.0099
53533754	11.0837
53534402	10.9261
53534410	10.8768
53534485	11.3103
53534503	11.1453
53534659	10.6158
53534762	10.4975
53534823	11.4532
53534889	11.0419
53534894	11.4261
53535035	11.33
53535117	13.0222
53535245	11.6872
53535513	13.5936
53535570	12.7586
53535613	12.9458
53535887	13.6232
53536028	13.2709
53536051	13.3473
53536219	13.298
53536341	13.298
53536348	13.5419
53536679	16.7217
53536688	16.5148
53536872	16.4113
53537124	18.9483
53537303	18.601
53537372	18.9828
53537430	18.9163
53537448	18.9163
53537462	18.9163
53537511	18.9163
53537530	18.9163
53537542	18.9163
53537656	19.6502
53537666	13.6921
53537733	15.1059
53538116	14.6724
53538418	13.8744
53538440	13.8128
53538469	13.803
53538488	13.8374
53538608	13.803
53538650	13.803
53538676	13.803
53538749	13.803
53538788	13.803
53538789	13.803
53538796	13.803
53538821	13.803
53538875	14.6798
53538921	11.0443
53538923	11.7734
53538987	11.4286
53539091	12.1478
53539125	11.4606
53539175	11.5788
53539226	11.5271
53539315	11.4606
53539316	11.4606
53539327	11.4606
53539436	12.2759
53539575	11.4433
53539591	11.6379
53539631	11.5443
53539725	11.5099
53539726	11.5099
53539737	11.5099
53539743	12.5887
53539792	10.8177
53540206	11.0591
53540222	10.803
53540245	10.803
53540385	10.803
53540658	10.899
53540710	11.4163
53540730	10.2906
53540738	10.5099
53540774	10.6404
53540890	10.4384
53540959	11.3498
53541119	11.2906
53541170	11.4039
53541173	11.3498
53541194	11.3177
53541372	11.3177
53541447	11.3276
53541462	11.3227
53541467	11.3424
53541511	12.7463
53541605	11.0443
53541610	11.4926
53541812	11.4163
53541881	11.3768
53542285	11.3768
53542351	11.3768
53542508	11.3768
53542531	11.3768
53542812	11.3768
53543108	13.3892
53543395	11.803
53543734	12.436
53544142	12.1749
53544168	12.1749
53544248	12.1749
53544721	12.1749
53544790	12.1749
53544937	12.1749
53544942	12.1749
53544958	12.1749
53544959	12.2389
53544976	12.1798
53545040	12.8227
53545069	11.5813
53545116	11.8571
53545149	11.7537
53545264	11.6921
53545358	11.6823
53545379	11.3448
53545401	11.0837
53546172	10.9089
53546244	11.1527
53546382	11.3227
53546518	10.3103
53546634	11.1798
53546672	9.97291
53546709	11.5739
53546796	11.7488
53547284	11.7167
53547325	11.7118
53547668	11.7118
53547722	11.7118
53547769	11.7808
53547923	11.7463
53548263	11.7463
53548276	11.7463
53548390	11.7808
53548456	11.7734
53548745	11.7389
53548758	12.1232
53548838	12.9138
53548889	11.6404
53549076	12.3424
53549103	11.6207
53549126	11.6108
53549313	11.5788
53549409	11.5788
53549584	11.8227
53550265	11.7167
53550267	11.7167
53550299	11.7167
53550613	12.0837
53550882	11.431
53550889	11.2315
53551113	11.8227
53551177	10.7094
53551183	10.8645
53551338	10.5271
53551541	10.5271
53551682	10.5887
53551873	10.7291
53551974	10.8448
53551998	10.867
53552065	12.0394
53552255	9.94581
53552543	9.72167
53552545	10.1084
53552647	10.0468
53552698	10.4261
53553017	8.91379
53553023	9.6601
53553171	8.94581
53553178	8.81281
53553756	10.9458
53553899	8.44089
53553987	8.64039
53554120	11.1847
53554414	10.8522
53554491	10.3695
53554551	10.5493
53554603	12.0961
53554619	11.3916
53554781	11.1256
53555600	11.4236
53556882	11.0123
53556939	7.99261
53557166	12.0665
53557356	9.40394
53557478	9.55665
53557626	10.8941
53557627	9.45567
53557684	9.35714
53557779	9.27094
53557924	9.83498
53558086	8.87685
53558113	8.5197
53558120	8.59606
53558413	9.18719
53558881	8.78079
53559131	8.78818
53559369	9.09113
53559682	9.34729
53559692	8.67734
53559917	8.85222
53560354	8.64778
53560382	8.61823
53560416	9.34729
53560546	9.29803
53560862	9.25616
53561124	10.2537
53561148	9.60837
53561345	9.35468
53561358	9.31034
53561470	9.94828
53561650	9.50246
53561836	9.72167
53562181	9.60591
53562420	9.60591
53562628	9.60591
53562770	9.63054
53562913	10.0222
53563113	10.165
53563153	8.84236
53563201	8.76355
53563240	8.52463
53563277	9.25862
53563543	10.3645
53563654	9.92857
53563760	9.867
53564060	10.202
53564084	9.85961
53564273	11.9483
53564345	10.0862
53564755	10.9286
53565054	11.2537
53565217	10.5739
53565909	11.266
53566012	11.0961
53566175	11.1034
53566621	11.0271
53566754	11.0887
53566827	11.0296
53566828	10.9778
53566891	11.2266
53567197	11.7291
53567812	11.4433
53567961	12.5419
53568128	13.266
53568363	16.564
53568369	14.2808
53568371	14.335
53568373	13.6453
53568375	13.2635
53568377	13.5123
53568379	13.5271
53568385	13.9163
53568548	14.101
53568554	12.1108
53568796	13.4409
53568802	12.8596
53568822	13.7365
53569040	13.4778
53569058	13.5345
53569061	13.436
53569064	16.968
53569093	13.9015
53569096	14.6773
53569101	14.0862
53569108	14.0862
53569135	14.0862
53569168	15.2389
53569212	12.4212
53569259	11.7906
53569501	10.867
53569641	11.0172
53570416	13.2217
53570423	12.3621
53570502	14.3399
53570503	14.2118
53571013	16.3079
53571039	14.3276
53571096	14.4975
53571261	14.3325
53571353	15.7365
53571509	14.569
53571536	15.0443
53571583	15.1773
53571634	16.0172
53571658	15.8079
53571717	15.6995
53571921	15.6502
53571940	15.6502
53572046	15.6502
53572094	15.6502
53572422	15.6502
53572494	18.0665
53572995	17.6847
53573037	17.468
53573042	17.4015
53573043	17.4015
53573046	17.4015
53573084	18.6182
53573260	15.6897
53573352	16.3547
53573440	15.7315
53573441	15.9236
53573609	15.0025
53573649	15.6946
53573659	15.1897
53573706	14.8177
53573781	14.7833
53573944	15.4704
53573985	14.4704
53574352	14.4163
53574462	14.4039
53574501	14.8005
53574518	14.3399
53574525	14.7586
53574613	14.1034
53574650	14.2217
53574778	13.9409
53575010	14.0493
53575040	14.0468
53575235	14.0739
53575288	13.9729
53575412	13.9901
53575434	14.1429
53575629	14.1108
53575753	13.968
53575813	15.1355
53576180	14.0714
53576724	14.2167
53576783	14.67
53576834	11.2537
53576880	10.7512
53576929	10.4778
53577289	10.4704
53577761	11.0049
53577822	10.5099
53578077	10.6404
53578188	20.702
53578762	19.835
53578849	20.17
53578886	22.4039
53578904	21.303
53578921	21.3128
53578934	22.9704
53579250	22.6207
53579331	22.7315
53579489	22.5739
53579530	22.8276
53579646	22.5345
53579678	21.8966
53579788	21.9951
53579824	20.3399
53579939	20.5911
53579940	20.697
53579972	19.8966
53579994	19.3498
53580080	19.3571
53580869	19.5567
53580943	19.5985
53581031	19.0591
53581083	19.7611
53581241	19.2389
53581446	18.9704
53581483	19.1379
53582180	21.266
53582230	20.7709
53582273	23.0369
53582353	23.5123
53582474	24.2192
53582496	24.4335
53582511	24.3867
53582516	28.6626
53582518	26.5369
53582523	27.1059
53582536	26.835
53582564	27.0961
53582571	27.1626
53582573	26.2906
53582575	29.9015
53582603	29.7685
53582604	30.0419
53582640	30.9852
53582788	26.9877
53582973	28.6478
53583161	26.798
53583319	26.8374
53583518	26.2537
53583725	26.2956
53583952	26.1108
53584249	26.8103
53584291	25.2365
53584501	22.5788
53584590	22.6108
53584773	22.4754
53584805	22.5148
53584952	22.4458
53584971	22.5123
53585008	23.0591
53585098	22.4704
53585274	22.5739
53585534	24.899
53585666	24.2414
53585777	24.6872
53586090	21.8128
53586447	21.766
53586479	21.5296
53586737	21
53586784	21.5788
53586845	23.1798
53587413	25.5246
53587454	25.1502
53587597	26.4581
53587601	26.0567
53587657	26.0517
53587705	26.0517
53587715	26.0517
53587724	26.0517
53587769	26.3399
53587783	26.2143
53588184	26.2389
53588643	28.4187
53589286	24.0813
53589317	25.1502
53589321	24.202
53589401	24.4877
53589584	26.1946
53589768	22.0148
53589982	21.6281
53590273	21.5246
53590582	22.1502
53590629	20.6626
53590976	20.3596
53591012	20.3424
53591180	20.3645
53591726	21.8892
53591753	20.6626
53591803	21.2291
53591843	22.7709
53592145	21.7488
53592316	22.1823
53592354	21.9507
53592381	22.1626
53592415	24.8695
53592718	23.9187
53593084	22.7143
53593198	22.5049
53593534	25.6872
53593545	24.1232
53593598	25.133
53593862	24.8399
53593973	24.5493
53594197	24.4729
53594415	24.3498
53594451	24.0739
53594668	24.1749
53594695	24.6256
53594785	20.6404
53594856	20.7192
53594980	20.4532
53595009	20.4409
53595045	20.4409
53595058	21.9064
53595062	21.4236
53595147	21.5714
53595228	21.4212
53595646	21.3128
53595699	23.1182
53595885	20.6207
53596002	20.835
53596120	20.9384
53596417	20.4828
53596573	20.0099
53596685	20.2562
53596688	20.0172
53596712	19.9754
53596820	20.4138
53596903	20.0493
53597133	21.8227
53597219	21.4335
53597576	22.8399
53598001	22.702
53598407	22.8522
53599016	22.7266
53599017	23.2044
53599232	23.1946
53599238	18.2488
53599442	17.4655
53599446	17.4236
53599542	19.4236
53599691	18.2118
53599694	17.7463
53600061	17.9089
53600188	19.3892
53600195	18.9951
53600643	18.835
53600645	18.9039
53600938	18.8596
53601342	21.7635
53601541	19.3448
53601667	22.1207
53602623	21.4581
53603182	22.0813
53603225	22.3621
53603226	22.165
53603227	22.5172
53603229	23.5074
53603231	23.9212
53603232	23.8916
53603236	24.2266
53603241	28.1897
53603254	24.7389
53603268	22.9606
53603270	22.6379
53603272	22.4138
53603274	22.0296
53603281	22.0961
53603352	22.0739
53603521	24.064
53603525	19.9433
53603658	20.83
53603721	20.431
53603741	20.5567
53604046	20.431
53604118	20.5148
53604312	20.431
53604330	22.3596
53604560	16.5049
53604893	16.7414
53605458	16.1724
53605459	17.5567
53605573	15.7365
53605594	15.7143
53605812	16.8842
53605829	16.6404
53605852	16.0591
53605865	16.1429
53605944	16.3005
53605985	19.3522
53606171	17.1576
53606208	17.5468
53606335	17.8177
53606397	17.2069
53606399	17.2537
53607075	18.1059
53607103	17.0493
53607352	17.2734
53607750	21.1429
53608175	20.2192
53608366	20.4754
53609065	20.0443
53609078	21.2882
53609082	20.7562
53609084	20.7562
53609091	22.2882
53609127	18.6995
53609160	14.032
53609253	14.335
53609401	10.9458
53609605	12.7167
53609615	11.7167
53609642	12.1626
53609821	11.8473
53610201	11.8645
53610339	12.3892
53610530	11.8645
53610674	10.5837
53610751	10.7389
53610874	10.8941
53610959	10.5911
53611058	10.5567
53611189	10.6379
53611218	10.5788
53611307	10.6207
53611941	10.8005
53612034	10.6133
53612489	10.7512
53612838	11.0049
53612987	10.6502
53613165	10.8793
53613732	10.8645
53613733	11.665
53613796	11.5887
53613799	12.4483
53613857	12.0468
53614292	12.2143
53614355	12.0665
53614423	13.2069
53614487	11.8498
53614510	14.1626
53614542	11.9926
53614549	12.9433
53614885	11.8842
53614997	12.069
53615307	12.1749
53615567	11.9704
53615588	11.3005
53615722	11.0099
53616117	11.2537
53616411	10.5714
53616686	10.8399
53616694	10.5936
53616841	10.468
53617303	11.6281
53617333	10.7143
53617501	9.67734
53617690	9.35222
53617720	14.0369
53617774	13.0197
53617960	13.0616
53618116	14.4606
53618574	13.4138
53619309	14.1675
53619465	14.8498
53619541	14.3966
53619601	14.8793
53619655	12.67
53619659	13.202
53619942	12.4803
53619953	13.766
53620126	6.86946
53620416	7.26355
53620783	8.23153
53620981	8.19458
53621273	7.75123
53621538	7.76601
53622077	8.33251
53622278	9.06897
53622396	8.06404
53622690	7.94581
53622691	8.02709
53622716	8.97783
53623577	7.59113
53624054	7.39655
53624077	7.84236
53625645	7.01478
53625647	8.57143
53625957	8.1798
53626296	9.3867
53626955	8.58621
53627040	8.69951
53627050	8.59113
53627162	11.6724
53627274	8.92857
53627279	9.54187
53627280	8.81527
53627282	9.46059
53627683	8.92611
53627891	9.13547
53628143	10.1626
53628239	7.47537
53628401	7.59852
53628535	11.1798
53629024	9.99507
53629030	10.0443
53629039	10.3251
53629045	9.98768
53629085	10.2931
53629087	10.1379
53629097	11.9384
53629133	10.9089
53629145	11.8793
53629146	10.8695
53629149	10.8399
53629336	11.6626
53629386	10.4187
53629679	10.4212
53629714	10.3325
53629736	10.4015
53629874	10.4236
53630012	10.303
53630033	10.1404
53630065	10.165
53630075	10.6034
53630230	10.4064
53630369	10.4754
53630575	10.4409
53630583	10.431
53630819	10.4507
53630964	10.4877
53631021	11.3128
53631276	10.9557
53631923	11.1478
53632125	10.7931
53632152	10.7931
53632220	10.7931
53632426	10.7931
53633800	10.968
53634431	10.6059
53634583	10.5862
53634789	10.734
53634947	10.899
53634948	11.101
53634966	8.93103
53635136	8.91133
53635565	9.39655
53635645	9.22167
53635888	9.07389
53636449	9.5468
53636513	9.04926
53636883	9.04926
53637478	9.18966
53637611	9.06897
53637613	9.02709
53637671	8.95567
53637756	8.95567
53637958	9.63793
53638094	9.59852
53639104	9.19212
53639194	9.21429
53639625	10.4286
53639880	9.3867
53640507	9.18966
53640598	9.14778
53640996	9.06897
53641265	9.2069
53641729	7.38916
53642269	11.0148
53642281	10.9212
53642395	10.6305
53642404	9.52956
53642421	12.064
53642427	12.1576
53643198	12.4458
53643373	12.2808
53643466	12.569
53643635	12.2882
53644008	12.3916
53644013	12.367
53644030	12.0567
53644096	12.9729
53644182	12.8695
53644194	12.6897
53644539	12.7167
53644757	12.8719
53645192	14.7315
53646078	13.8621
53646094	13.3867
53646391	12.5862
53646828	12.4335
53646958	12.4335
53647111	12.4335
53647220	12.4335
53647680	12.4704
53648436	13.2266
53648519	10.8005
53648699	13.2266
53648863	12.3645
53648907	12.5468
53648999	12.4458
53649035	13.2044
53649450	11.8695
53649640	12.032
53649861	13.6207
53649941	13.2241
53649986	13.4113
53650090	13.3621
53650300	13.6773
53650362	13.6355
53650522	13.8522
53650628	14.2266
53650770	12.4631
53651118	12.4532
53651120	11.6823
53651298	12.032
53651603	11.7217
53651958	11.6749
53652260	11.7488
53652500	11.4113
53652665	11.367
53652751	11.3227
53652899	11.6478
53652955	11.2586
53653316	11.3695
53653387	11.3719
53653409	11.968
53653459	11.6872
53653508	11.6773
53653591	11.766
53653709	12.0468
53653767	11.4655
53653840	11.3892
53654330	11.3744
53654380	14.6798
53654429	14.3079
53654676	12.9901
53654781	14.3325
53654904	14.1108
53655025	14.1108
53655182	14.1108
53655431	14.1108
53655587	14.1108
53655594	14.3325
53655621	14.1108
53655627	14.2611
53655708	14.165
53655939	14.5
53656282	11.6232
53656312	11.3596
53656313	11.0764
53656342	11.0542
53656589	13.8596
53656735	8.77586
53656803	9.49754
53657453	8.84236
53657469	8.87192
53657606	9.42857
53657917	8.15271
53657940	8.20197
53658200	8.6601
53658213	8.35468
53658245	8.3399
53658282	8.56897
53658363	8.4532
53658435	8.46305
53658662	8.52463
53658850	8.96552
53658886	8.79803
53658900	8.88177
53658983	8.92857
53659152	8.90887
53659212	8.22414
53659366	8.35468
53659695	8.74877
53659734	8.35714
53660241	18.8079
53660296	17.4631
53660460	17.335
53660478	17.468
53660549	17.9803
53660711	17.7143
53660981	18.4704
53660987	16.1798
53660990	16.165
53661984	18.3768
53662102	15.8374
53662160	21.5419
53662165	21.67
53662707	21.4089
53662793	20.9803
53662906	20.2734
53663134	20.5517
53663498	20.0616
53663781	19.9236
53663871	19.9778
53664103	20.2882
53664390	19.8966
53664492	19.9089
53664587	20.069
53664733	19.7956
53665000	19.8054
53665411	19.8276
53665432	20.532
53665455	20.4286
53665518	20.4286
53665547	20.4335
53665724	20.4286
53665755	20.4532
53665865	20.4483
53666363	20.4483
53666563	20.4483
53666671	20.4483
53666993	20.4483
53667018	20.4483
53667046	20.4483
53667150	20.4483
53667230	20.4483
53667591	20.6453
53667635	20.5542
53667681	19.8177
53667916	21.4507
53667958	20.2709
53667959	20.3424
53668056	20.8227
53668102	20.4507
53668141	22.5049
53668671	20.7709
53668819	20.9828
53668928	20.7783
53669097	21.1601
53669163	21.2709
53669184	20.3005
53669247	19.9655
53669438	19.968
53669534	23.8177
53669868	22.2389
53669993	22.3547
53670071	22.8325
53670085	22.4557
53670184	24.0714
53670272	23.6379
53670407	23.6379
53670431	23.6379
53670481	24.7956
53670485	20.9286
53670527	28.5493
53670577	27.1133
53670641	28.6527
53670699	28.4064
53670706	28.4064
53670743	28.4064
53670926	28.4064
53670927	28.4064
53671220	28.4064
53671228	28.4064
53671286	28.4064
53671314	27.8005
53671339	27.8005
53671406	27.8005
53671481	27.8005
53671588	28.4409
53671590	15.8424
53671592	15.8424
53671594	15.5074
53671596	17.899
53671667	18.0887
53671854	17.6847
53671858	17.7389
53671903	18.5074
53672373	17.6207
53672498	19.7808
53672537	18.5788
53672571	18.7094
53672597	18.4236
53672729	18.4236
53672737	19.0246
53672750	19.5567
53672789	18.8596
53672808	19.2118
53672832	17.3842
53672871	18.0049
53672917	17.3892
53672946	17.3892
53672997	19.2956
53673077	16.6552
53673361	16.6232
53673413	16.8399
53673547	16.3818
53673548	16.8892
53673820	16.2956
53673824	16.2759
53673857	16.2931
53673906	16.4212
53673915	16.2611
53673973	16.3251
53674064	16.2611
53674073	16.2611
53674261	16.4409
53674334	19.1724
53674343	19.1355
53674449	18.8103
53674744	22.2167
53674948	22.702
53674959	21.9803
53674971	22.0468
53674974	21.9803
53674980	21.9803
53675013	21.9803
53675021	21.9803
53675137	22.0296
53675562	23.7857
53675649	18.4606
53675680	18.5123
53675851	18.4926
53675988	18.5074
53676153	18.803
53676310	18.1232
53676396	18.1921
53676397	17.7783
53676529	18.0985
53676639	17.9754
53676690	18.5961
53676697	18.2069
53676731	18.4901
53676753	18.9384
53676754	21.6034
53676775	20.1576
53676790	24.83
53676836	24.3547
53676866	24.2906
53676909	24.2365
53676927	24.2365
53676937	24.2438
53676951	24.2389
53676952	24.2389
53676975	24.2463
53677029	24.3547
53677057	24.5542
53677064	23.803
53677155	23.8054
53677177	24.367
53677248	24.0665
53677252	24.0222
53677496	24.0764
53677567	24.1453
53677629	23.9015
53677858	23.7709
53677860	20.4286
53677870	15.7217
53677889	15.0936
53678081	15.1552
53678252	16.8005
53678260	16.5985
53678285	16.569
53678302	16.298
53678403	16.2783
53678427	16.665
53678483	16.7586
53679228	16.3177
53679749	16.33
53679823	16.702
53680263	20.3128
53680559	17.835
53680596	17.8054
53680675	18.3448
53680733	17.9655
53680761	17.7562
53680772	18.7192
53680883	17.8054
53680888	17.9951
53680891	18.4039
53680920	18.2438
53680967	18.0419
53681009	18.0911
53681100	19.7709
53681105	18.6207
53681387	19.0911
53681419	18.8424
53681529	19.1158
53681800	19.0837
53681923	18.6724
53681964	19.6379
53682017	21.798
53682224	18.069
53682255	17.9163
53682339	18.8498
53682576	18.1379
53682613	18.1626
53682718	18.2463
53682749	19.9458
53682812	18.5936
53682817	19.8473
53682832	19.4433
53683011	19.6355
53683174	21.0197
53683187	19.7512
53683270	20.6158
53683279	20.133
53683550	20.1232
53683613	20.6232
53683822	20.6798
53683823	20.0222
53683885	21.6108
53683918	21
53684131	16.6379
53684155	15.9163
53684266	16.0246
53684267	15.7069
53684347	15.8325
53684395	17.3719
53684399	15.7389
53684704	15.6034
53684995	15.5369
53685037	15.9704
53685051	15.8374
53685075	15.1675
53685081	16.633
53685139	15.4975
53685178	16.0271
53685184	14.2414
53685192	14.7709
53685335	14.3596
53685399	14.2463
53685485	14.6281
53685527	13.3399
53685531	13.4754
53685625	13.8251
53685654	12.0074
53686029	12.4261
53686096	12.6256
53686303	12.3744
53686304	13.6552
53686508	12.8596
53686591	13.0345
53686598	12.9212
53687196	13.5468
53687292	11.899
53687496	12.6478
53687897	12.0493
53688137	10.5936
53688211	10.4433
53688706	10.1921
53688780	9.99015
53688799	11.0419
53688871	10.197
53689605	10.1724
53689715	10.9286
53689756	10.8916
53690560	10.4778
53690609	11.0665
53691105	10.5123
53691124	10.4975
53691156	10.9015
53691169	10.4507
53691256	10.2759
53691289	10.4286
53691295	10.2562
53691393	11.4458
53691456	9.96798
53691664	9.95567
53691711	10.064
53691856	9.91626
53691900	10.4409
53691932	10.2143
53692237	10.3227
53692340	10.5074
53692428	10.3596
53692517	10.7586
53692563	10.101
53692611	10.7759
53692613	9.51478
53692748	10.33
53692762	10.0271
53693007	10.1675
53693095	9.82266
53693199	9.9532
53693341	10.2635
53693440	9.77833
53693947	9.4532
53694224	9.50739
53694260	10
53694303	9.58374
53694368	9.12808
53694496	9.10345
53694535	10.17
53694704	10.5665
53694728	10.4039
53694969	10.4261
53695015	10.6798
53695724	10.5123
53695881	10.9754
53695893	6.19212
53696356	7.48276
53696467	7.06897
53696681	7.01724
53696987	6.77586
53697123	7.22906
53697128	6.41872
53697132	6.76355
53697524	6.15764
53697564	5.69212
53697587	5.76847
53697609	5.86453
53697654	6.00985
53697756	5.89409
53698082	5.66995
53698150	5.70443
53698466	6.05419
53698747	5.75369
53699076	5.64532
53699126	6.03202
53699210	6.42611
53699419	6.32759
53699617	6.50246
53699804	6.13793
53700060	6.65517
53700441	7.13793
53700723	6.09852
53700940	6.3399
53701166	6.2734
53701597	6.21921
53701606	6.71675
53701636	2.93596
53701818	0.426108
53701825	0.359606
53701826	0.268473
53701869	0.128079
53701882	0.0541872
53701905	0.423645
53701912	0.0320197
53701927	0.110837
53701961	0.0246305
53702052	0.0320197
53702101	1.08128
53702224	0.67734
53702236	0.985222
53702237	0.726601
53702317	4.58128
53702318	3.31034
53702383	3.5665
53702392	3.5936
53709020	5.37931
53709047	5.23892
53709119	5.09606
53709133	5.15517
53709210	5.07882
53709685	5.44089
53709892	5.33251
53709949	4.80049
53710029	5.2734
53710118	5.66502
53710259	4.89409
53710386	5.25862
53710820	5.35714
53710824	5.59113
53710838	9.91133
53711211	9.41133
53711608	8.89163
53711632	9.75862
53711712	8.76108
53711802	8.74877
53711806	9.59606
53711863	9.1798
53711999	9.26108
53712032	9.06404
53712432	9.13547
53712483	9.60837
53712530	9.08621
53712718	9.35222
53712958	8.62315
53713189	8.83005
53713403	9.07635
53713425	8.85222
53713443	9.8202
53713844	9.62069
53714110	9.48768
53714121	10.5862
53714223	9.31773
53714291	9.41379
53714460	9.56158
53714715	9.62315
53714992	9.64286
53715035	9.37931
53715146	9.69212
53715269	9.09852
53715559	9.05665
53715637	8.80788
53715839	9.79803
53715902	9.52463
53716107	9.39901
53716252	9.93842
53716254	9.49507
53716323	9.76355
53716446	9.66502
53716458	9.60345
53716471	9.70936
53716668	9.43103
53716672	9.82512
53716678	9.7069
53716921	9.88916
53717311	9.53448
53717608	8.97291
53717629	9.45074
53717775	10.0517
53717871	9.28818
53717967	8.91872
53718020	7.74877
53718129	8.53695
53718130	7.5197
53718282	8.24384
53718288	7.54187
53718632	8.42118
53718634	8.56404
53718941	7.89163
53719172	8.60099
53719269	8.8202
53719760	8.46305
53719938	7.69458
53720100	8.03695
53720101	7.80049
53720142	7.48276
53720143	7.58621
53720230	7.46798
53720331	8.11084
53720399	6.68227
53720540	6.71675
53720544	6.87931
53720589	6.867
53720654	7.24138
53720753	8.89409
53720815	8.00739
53720854	8.00739
53720862	8.47537
53721078	8.22906
53721088	7.5197
53721117	7.58128
53721220	7.66995
53721344	6.89409
53721587	6.59852
53721643	6.61084
53721927	6.76847
53721934	7.07389
53722132	6.7931
53722135	7.59852
53722233	6.87438
53722234	6.96798
53722379	7.14778
53722390	7.37438
53722486	6.91133
53722622	6.81527
53722698	7.9064
53722768	7.03448
53722810	6.98276
53722945	7.33251
53722946	7.0936
53723202	7.62562
53723224	6.70936
53723229	6.72167
53723373	7.18719
53723440	6.67241
53723441	7.28818
53723506	7.30542
53723828	7.42611
53723908	7.4532
53723915	7.12069
53724031	7.5
53724064	7.60591
53724255	8.17488
53724287	7.85714
53724297	9.18719
53724403	8.45074
53724739	7.94335
53724803	7.54433
53724837	7.74384
53724891	7.91133
53724953	7.46798
53725034	7.81773
53725053	7.25369
53725134	7.1601
53725136	6.54187
53725138	7.05172
53725190	6.65517
53725227	6.63547
53725255	10.234
53725297	8.19458
53725309	8.39655
53725310	8.23645
53725541	9.74631
53725627	7.21921
53725715	9.5
53725801	8.87192
53725902	8.62562
53725999	9.16995
53726090	8.58621
53726108	8.82759
53726181	9.00985
53726314	8.24877
53726325	9.09113
53726387	6.00739
53726525	5.79803
53726610	5.75616
53726774	5.63054
53726842	5.87192
53726976	5.31281
53726994	5.50493
53727117	5.55172
53727222	5.76847
53727485	5.2266
53727605	5.66256
53727750	5.65271
53727878	5.55172
53728030	5.51724
53728071	5.53202
53728097	5.46305
53728170	6.19458
53728355	5.87931
53728422	6.21921
53728442	6.9335
53728812	5.84483
53729117	6.99261
53729120	5.78079
53729355	6.55419
53729394	6.35961
53729577	5.51724
53729828	5.56404
53729853	6.79064
53730009	6.26847
53730078	6.12069
53730158	6.06158
53730941	5.99507
53731017	5.99507
53731278	6.26601
53731651	6.05419
53731684	6.62808
53731724	6.50985
53731777	7.36207
53731890	5.99754
53731929	5.94828
53731999	6.80542
53732047	6.54187
53732083	5.33744
53732128	5.18719
53732249	7.19212
53732711	6.69704
53732852	7.55665
53733061	5.73399
53733062	5.66502
53733174	7.19458
53733279	7.71182
53733407	9.73892
53733417	7.94828
53733422	11.5862
53733429	11.1232
53733431	11.0345
53733436	10.968
53733439	12.5419
53733580	12.7882
53733756	12.1946
53734075	12.7044
53734099	9.56404
53734249	9.66749
53734369	8.94335
53734393	11.1133
53734426	10.8103
53734431	10.4483
53734647	10.6207
53734720	10.7906
53735004	10.7241
53735479	10.7241
53735527	10.7241
53735558	11.4433
53735616	11.5788
53735689	10.803
53735777	11.1133
53736057	10.9064
53736064	10.9064
53736081	10.9064
53736109	11.9606
53736135	11.9039
53736209	11.5074
53736510	11.8842
53736610	11.4581
53736701	11.931
53736801	10.7808
53736862	10.8842
53736867	10.5813
53737068	10.5813
53737257	10.6355
53737328	10.5813
53737761	11.7906
53737858	8.367
53737886	8.34236
53737906	8.34236
53737957	8.34236
53737970	8.34236
53738017	10.0246
53738108	9.60099
53738132	10.6995
53738223	10.5714
53738236	8.51478
53738246	10.5764
53738378	11.2562
53738389	9.85222
53738397	8.1601
53738399	8.1798
53738401	8.05419
53738405	9.07143
53738505	10.5764
53738517	8.64778
53738519	9.02709
53738619	9.41379
53738650	9.16749
53738681	8.77833
53738683	8.59852
53738690	8.00739
53738724	8.00739
53738755	8.0665
53738771	7.97783
53738780	8.35468
53738785	8.29557
53738788	8.29557
53738837	8.29557
53738847	8.29557
53738972	8.3202
53739044	8.29557
53739146	9.91626
53739364	8.51478
53739402	8.49015
53739482	8.49015
53739620	8.49015
53739639	8.49015
53739655	8.49015
53739659	8.49015
53739818	8.57882
53739982	9.04926
53740021	8.08867
53740039	8.08867
53740051	8.08867
53740070	8.91133
53740228	8.48768
53740305	8.6133
53740344	8.58621
53740458	9.18227
53740577	8.19951
53740583	8.47291
53740799	8.0665
53740926	8.48522
53740990	10.1946
53741311	6.5468
53741313	5.19212
53741315	5.06158
53741545	4.85468
53741803	4.96798
53741944	4.76108
53741955	4.66502
53741991	4.77586
53742096	4.99261
53742269	5.77094
53742455	4.39655
53742730	4.53448
53742981	4.58374
53743096	4.21675
53743121	6.31034
53743192	6.49261
53743333	6.18473
53743905	6.17734
53744264	6.18473
53744326	6.23645
53744397	7.00739
53744577	5.89655
53744825	6.14039
53745059	6.21675
53745137	5.38424
53745146	5.38177
53745180	5.38177
53745274	5.38177
53745343	6.88424
53745374	4.53448
53745643	4.82266
53746010	5.11823
53746025	9.87438
53746028	9.43596
53746030	9.9064
53746041	9.65517
53746061	9.98276
53746159	9.57635
53746176	9.44828
53746355	10.2857
53746362	9.14039
53746459	9.31527
53746478	9.0468
53746479	9.03202
53746910	9.16749
53746939	9.10345
53746999	8.53202
53747160	8.45074
53747186	9.1798
53747298	8.81281
53747330	9.04433
53747344	9.65271
53747346	9.19458
53747453	9.95074
53747615	9.85468
53747631	9.8867
53747690	9.80788
53748017	9.96059
53748046	9.32759
53748100	9.29557
53748104	10.3079
53748111	9.81527
53748356	9.40394
53748527	9.82512
53749128	9.85714
53749215	9.42857
53749264	9.50985
53749301	9.42857
53749511	11.0123
53749551	9.48768
53749747	9.44089
53749806	9.40394
53749895	10.0862
53749914	10.665
53749940	10.0148
53749990	8.83498
53750005	9.70197
53750173	9.65271
53750292	9.47291
53750531	9.65025
53750982	9.2931
53750983	10.9089
53751081	9.56158
53751110	10.0099
53751219	9.37438
53751228	12.8177
53751353	10.5616
53751506	10.6823
53751512	10.532
53751515	10.3448
53751516	10.6182
53751517	10.9729
53751523	10.3966
53751529	10.2734
53751530	10.5936
53751535	9.75862
53751561	10.0517
53751566	9.06158
53751578	7.90394
53751579	7.82759
53751691	8.5
53751726	8.44089
53752034	8.25369
53752252	9.18473
53752512	8.24384
53752513	8.36453
53752587	9.70197
53752589	8.77094
53752798	8.66502
53752978	8.61823
53753016	8.9064
53753163	8.56404
53753170	8.5665
53753301	9.44089
53753483	10.1502
53753489	9.61576
53753506	10.0788
53753827	9.37931
53753899	9.63054
53753941	9.62562
53754013	9.4335
53754016	9.30049
53754378	9.31281
53754420	9.36453
53754456	9.28818
53754662	9.37685
53754685	10.564
53754835	9.7931
53754864	10.7882
53755015	9.84236
53755092	10.2709
53755506	9.41379
53755600	9.9064
53755705	9.31527
53755978	9.33744
53756118	9.65025
53756304	9.40887
53756375	9.05911
53756403	11.0197
53756548	8.87685
53756822	8.62808
53756976	10.6232
53756996	10.4778
53756998	10.4581
53757097	10.3842
53757293	10.2586
53757385	12.7783
53757386	10.6133
53757483	11.4951
53757500	10.9631
53757513	10.9236
53757520	11.1675
53757521	10.8498
53757616	11.2167
53757621	11.3153
53757644	10.3695
53757736	10.4606
53757881	10.5665
53757884	10.2414
53757900	11.1404
53758004	10.1675
53758019	10.0345
53758143	9.66256
53758222	9.92857
53758253	12.7512
53758403	17.9557
53758761	21.6576
53758841	21.9064
53758843	22.6773
53759025	25.6946
53759072	24.4581
53759171	24.1626
53759211	24.298
53759267	23.9877
53759431	23.298
53759439	22.9655
53759441	21.9729
53759445	23.3818
53759451	24.3916
53759804	24.0714
53760390	23.335
53760414	22.9803
53760795	22.6256
53760913	22.2709
53761114	21.3916
53761204	20.9926
53761240	20.6379
53761596	20.2833
53761785	19.9286
53761858	19.5739
53761920	19.2192
53762814	18.8645
53763271	18.6576
53763401	14.8966
53763475	14.7365
53763541	14.3079
53763646	13.431
53763766	13.4975
53763802	10.0517
53764027	7.57635
53764190	7.61823
53764199	7.47537
53764200	7.7069
53764362	7.47291
53764481	8.05911
53765424	7.6798
53765914	7.75123
53765918	6.69458
53765930	7.10345
53766006	7.11823
53766090	7.03941
53766156	7.07143
53766199	7.11576
53766495	7.47783
53766535	7.09113
53767014	7.01724
53767268	7.65025
53767291	7.05172
53767555	7.99261
53767959	7.34236
53767995	7.35468
53768055	7.62562
53768063	7.64532
53768078	7.49507
53768095	7.11084
53768212	7.05665
53768398	7.6601
53768462	7.43103
53768549	7.0665
53768681	6.92118
53768896	7.29064
53768900	7.57882
53768974	6.86946
53769394	7.54926
53769588	7.14286
53769991	7.19951
53770027	7.47537
53770089	7.97783
53770103	6.97044
53770308	7.10837
53770322	6.89901
53770485	7.21921
53770487	7.50985
53770539	7.62808
53770674	7.50985
53770705	7.45567
53770928	7.4064
53771102	7.03202
53771150	7.27586
53771158	7.19951
53771663	7.34236
53771770	8.04926
53772084	7.18966
53772089	7.44089
53772194	10.7389
53772514	10.9187
53772536	11.234
53772545	10.9384
53772554	11.0739
53772620	11.7833
53772803	13.1527
53772879	11.2956
53773028	10.734
53773053	11.2069
53773391	9.34483
53773648	9.39655
53773775	9.25369
53773853	9.62315
53773899	9.60345
53774255	9.22167
53774286	9.24631
53774442	9.23892
53774493	9.60345
53774641	9.34975
53774754	11.064
53774808	8.11576
53775093	7.69704
53775114	7.45074
53775311	7.53695
53775313	7.43596
53775327	7.43596
53775503	7.43596
53775744	7.6133
53775815	7.41379
53775832	7.99015
53775835	7.25862
53775842	7.30788
53776240	7.25862
53776245	7.25862
53776305	7.30296
53776309	10.9039
53776427	8.60099
53776711	8.43596
53776988	8.42365
53777302	8.57635
53777625	8.30542
53777640	8.52709
53777787	8.64039
53778247	9.24631
53778286	8.91133
53778331	9.07635
53778627	8.79557
53778744	9.28571
53779220	9.05172
53779250	10.032
53779432	9.46059
53779519	11.5985
53779638	10.5049
53779924	11.3251
53779930	10.7389
53780013	10.7389
53780079	13.6847
53780163	10.8374
53780287	11.069
53780436	11.9507
53780688	10.2512
53780736	10.7044
53781466	10.3621
53781964	14.2931
53781966	10.6084
53782835	11.2463
53783000	10.4532
53783068	10.4532
53783271	11.1404
53783447	10.4828
53783780	9.07143
53783855	9.4803
53783881	8.14286
53784159	9.36453
53784791	8.7266
53785007	8.95567
53785124	9.08374
53785667	7.47783
53785730	7.56404
53785738	7.57882
53785922	7.6798
53786000	8.0197
53786058	8.03695
53786368	7.32266
53786620	8.50985
53786877	7.57143
53786984	7.57143
53787018	8.5468
53787391	7.45813
53787564	7.63054
53787696	7.37438
53787786	7.28325
53788480	8.06158
53788690	6.34729
53788785	6.64286
53789091	6.50246
53789344	6.49015
53790092	6.47783
53790238	10.0813
53790313	9.65025
53790520	9.79803
53790617	9.54187
53790632	10.4261
53790807	8.83498
53790850	9.50493
53791008	10.1404
53791178	8.78079
53791466	9.23153
53791470	9.62808
53791723	9.02217
53791989	8.97291
53792034	8.91133
53792099	10.9581
53792650	10.5985
53792763	8.5665
53792764	7.96552
53792766	7.69704
53792777	7.83005
53792794	6.90148
53793429	7
53793642	6.89409
53793860	6.82266
53794363	6.50246
53795315	7.59852
53795666	7.30542
53796071	7.12315
53796101	6.97537
53796792	7.6798
53796846	6.96798
53797519	6.83005
53797719	7.87192
53797909	8.12315
53798056	8.09852
53798084	8.3867
53798350	7.82512
53798562	7.37931
53798563	6.82759
53798577	8.12069
53799015	7.52709
53799086	7.66256
53799102	6.69458
53799211	6.70197
53799224	5.51478
53799234	4.34236
53799274	6.17241
53799307	5.37931
53799365	6.11084
53799382	7.7931
53799386	7.05665
53799396	7.59113
53799422	6.25862
53799435	6.03448
53799452	5.87438
53799483	8.97044
53799512	6.83005
53799515	7.0665
53799529	7.79557
53799570	8.99015
53799583	8.12315
53799636	7.60591
53799639	7.48522
53799662	7.96059
53799683	6.96059
53799814	8.15517
53799873	12.4778
53799900	11.8941
53799913	11.7438
53799927	11.3399
53799942	11.4163
53799977	11.9951
53799996	11.3276
53800044	10.4236
53800078	9.3867
53800330	10.3695
53800548	8.85222
53800859	10.9236
53800868	9.50493
53800884	8.79557
53801020	8.55911
53801050	8.61576
53801096	8.34483
53801100	8.05911
53801180	11.2118
53801363	8.38424
53801460	7.98522
53801461	7.81034
53802091	8.33251
53802093	7.62562
53802115	7.62562
53802219	6.91379
53802231	7.78571
53802457	8.14286
53802770	8.48276
53802912	8.44828
53803149	8.46059
53803206	8.47537
53803412	8.97044
53803675	7.92611
53803851	8.80542
53803909	8.01478
53803935	8.81034
53804530	7.93596
53804739	7.96552
53804750	7.76847
53805840	7.93596
53805895	8.8399
53806458	8.61823
53806878	7.75369
53807101	7.31773
53807524	7.52709
53807531	7.97291
53807669	7.21675
53807950	7.04187
53808352	6.96798
53808443	7.2931
53808639	7.49261
53808750	7.48522
53808751	7.35714
53809498	7.23153
53809913	8.08374
53809947	7.00739
53810088	6.99754
53810251	6.79557
53810528	6.68719
53810558	6.80296
53810900	6.99507
53810959	6.89163
53811067	6.8202
53811087	7.67734
53811102	7.64039
53811123	8.4803
53811133	7.60099
53811221	8.21429
53811539	8.19704
53811720	7.41872
53811831	7.48768
53811858	7.76601
53812225	7.32512
53812230	7.54926
53812254	7.34975
53812410	7.17488
53812454	7.62315
53812585	7.99754
53812677	7.50493
53812873	7.20197
53812923	8.15025
53813115	7.46798
53813311	7.24877
53813452	7.26355
53813820	8.11576
53813908	7.67734
53814246	7.64778
53814452	7.51724
53814465	7.72906
53814789	7.1133
53814971	7.05172
53815727	7.8202
53815766	7.31527
53815916	7.27586
53816006	8.29803
53816096	7.22414
53816299	7.68719
53816430	7.37192
53816516	7.22906
53816678	7.31773
53816725	7.94581
53816836	7.33744
53817070	7.5197
53817151	7.3399
53817181	7.09852
53817201	7.12315
53817272	7.49754
53817580	7.31773
53817615	7.45567
53817640	7.77833
53817925	8.41872
53817926	8.13054
53817973	8.49261
53817981	8.82759
53818142	8.12562
53818185	8.12562
53818708	8.55911
53818813	10.4581
53818970	9.94581
53818972	9.07389
53818974	8.70197
53818976	8.7734
53818980	8.65271
53818982	3.40887
53818984	3.35961
53819629	3.39655
53819652	2.62562
53819933	3.16995
53819934	0.810345
53819939	0.940887
53819945	0.972906
53819951	1.10099
53819957	1.10837
53819999	1.14286
53820135	2.26108
53822533	1.57389
53822961	1.78571
53823175	0.763547
53823210	0.716749
53823240	0.938424
53823244	0.236453
53823264	0.256158
53823271	3.12562
53823289	3.23153
53823303	3.2734
53823375	4.66749
53824361	7.34483
53825670	6.60591
53825691	6.34975
53825702	6.15025
53825757	5.95567
53825959	5.56897
53825987	5.37192
53826016	5.30788
53826060	5.25862
53826162	5.24631
53826271	5.24138
53826418	5.24877
53826512	5.28818
53826579	4.96552
53826768	4.47044
53826835	4.65271
53826845	4.7069
53826971	3.96798
53827003	4.20197
53827214	3.85468
53827477	3.71921
53827549	4.46305
53827809	4.37931
53827895	5.13054
53828002	4.82759
53828255	4.83251
53828409	4.87438
53828479	5.25616
53828718	4.21429
53828798	4.51478
53828840	4.14286
53828865	4.29064
53829090	4.33251
53829314	4.28079
53829582	4.22906
53829614	4.47044
53829673	5.04926
53829912	4.59852
53830088	4.30542
53830337	4.39655
53830667	4.34975
53830775	4.31527
53830835	4.83498
53831093	4.2734
53831094	4.33744
53831303	4.30542
53831594	4.3202
53831816	4.367
53831943	4.51478
53832166	3.98522
53832490	3.83498
53832675	4.08128
53832731	4.03202
53832735	3.34975
53832963	3.08128
53833027	3.06897
53833067	3.39901
53833210	3.25123
53833211	3.14286
53833273	3.05172
53833292	4.56404
53833326	3.3399
53833358	3.25369
53833625	3.4064
53834325	3.42118
53834437	3.5665
53834459	3.60591
53834481	3.6601
53834499	5.60099
53834859	6.07143
53834861	4.89655
53834863	4.37931
53834865	4.25616
53834867	4.7266
53834895	5.24877
53834896	5.55172
53834897	7.09852
53834919	6.14532
53835033	6.18473
53835245	5.80542
53835357	5.41379
53835593	5.34729
53835607	5.39901
53835705	6.15025
53835810	5.53448
53835933	4.96552
53836011	4.89655
53836069	4.92365
53836226	5.08867
53836397	4.61823
53836402	4.9335
53836730	4.99754
53836814	5.36207
53836828	5.36453
53837199	5.26847
53837371	5.28079
53837372	5.22414
53837377	5.24877
53837383	5.21182
53837720	5.23645
53837721	5.23645
53837792	5.38177
53837945	4.68473
53838071	3.53941
53838193	3.92365
53838263	3.94581
53838882	3.74138
53838933	4.13054
53839109	4.55419
53839294	4.22167
53839298	4.56897
53839534	4.0936
53839548	4.79557
53839763	3.93842
53840161	6.65025
53840864	6.69704
53840990	6.15271
53841108	6.99261
53841222	6.69212
53841320	7.1601
53841328	6.633
53841722	6.84483
53841766	6.42118
53841939	8.03202
53841996	6.03448
53841999	5.65764
53842201	5.84483
53842307	5.89163
53842692	5.39655
53843543	6.18966
53843653	3.34975
53843723	4.47291
53844231	3.8202
53844900	4.26355
53844901	7.77833
53845436	6.24877
53845532	6.64532
53846082	6.12315
53846311	5.98522
53846421	6.49261
53847394	8.35468
53847521	7.0468
53847659	7.31034
53848050	7.84236
53848272	7.63054
53848647	7.72906
53848929	7.90887
53849168	6.60099
53849192	7.15025
53849203	10.1946
53849482	6.35961
53849483	6.58867
53849584	6.12315
53849675	6.12315
53849695	6.15764
53849782	8.86946
53849962	5.49754
53849984	5.69458
53850378	5.33251
53850674	5.31281
53850675	9.68473
53850953	7.75616
53851130	8.05172
53851275	7.77094
53851279	8.37192
53851337	7.35961
53851367	10.4089
53851414	10.1108
53851519	9.37438
53851566	25.3744
53851585	22.2291
53851683	23.0296
53851735	22.931
53851748	22.7094
53851764	22.9212
53851850	23.0369
53851872	23.0271
53851958	22.9212
53852004	29.4015
53852101	28.968
53852175	29.0739
53852176	28.8621
53852177	29.0394
53852245	29.2167
53852277	28.2956
53852291	27.1379
53852296	27.1305
53852336	27.3079
53852357	29.4409
53852415	29.335
53852548	29.3251
53852556	28.2808
53852604	28.2808
53852644	28.2808
53852671	28.2808
53852677	29.335
53852748	27.9433
53852768	28.133
53852829	28.1404
53852847	28.4532
53852853	21.9089
53852859	21.0123
53852887	20.3202
53852912	19.9064
53852922	20.6847
53852941	20.1872
53852945	21.2094
53852946	20.9483
53852960	20.9483
53852963	20.9483
53852986	20.9483
53852987	20.7562
53853239	20.9754
53853485	17.8399
53853543	9.11084
53853567	9.48768
53853734	9.50985
53853747	9.35222
53853781	15.835
53853782	14.1946
53853787	15.6921
53853818	15.4187
53853859	15.4187
53853866	15.4187
53853877	15.4187
53853882	15.4187
53853919	15.4187
53853933	15.4187
53854021	15.4187
53854082	15.4187
53854111	15.4187
53854145	16.4089
53854258	13.4039
53854279	13.4039
53854322	19.5369
53854584	13.2635
53854654	14.7956
53854724	14.3424
53854736	14.5443
53854904	13.8966
53854956	13.8966
53854977	14.3399
53855016	13.8966
53855050	14.1084
53855062	14.2241
53855106	14.2143
53855107	14.3498
53855119	14.2143
53855125	14.1084
53855146	14.3498
53855224	14.0936
53855461	14.0271
53855707	14.3424
53856556	9.25862
53857371	9.39409
53857817	6.57635
53858210	6.93596
53858324	6.67241
53858416	6.68966
53858682	7.42118
53858932	6.54926
53859135	8.11576
53859287	3.9335
53859773	4.04926
53860569	4.62808
53861321	4.58621
53861728	4.16256
53861764	5.27094
53862520	4.82266
53862522	3.48522
53862524	3.38177
53862865	2.91379
53863078	2.4335
53863624	2.86946
53863723	2.64778
53864472	1.97537
53864484	1.7266
53864541	1.87685
53864753	2.11576
53865000	1.8202
53865889	1.84729
53866028	2.00985
53866132	1.61823
53866174	2.16995
53866225	1.58374
53866465	2.10345
53866919	1.64778
53867119	1.56897
53867462	1.81773
53867616	2.18966
53867761	1.06404
53867786	1.1601
53868035	0.948276
53868461	0.995074
53870383	1.05419
53870385	0.721675
53870387	0.312808
53870408	0.684729
53870410	3.09606
53870420	2.60837
53870422	2.59606
53870424	2.85714
53870596	3.4335
53871251	2.34729
53871277	2.37685
53871618	2.14778
53871928	2.08867
53872010	2.18473
53872061	2.18719
53872375	1.95813
53872526	1.95567
53873034	2.0665
53873050	2.43842
53873374	2.08374
53873383	2.50246
53873810	3.23399
53873853	1.79803
53873893	2.21675
53874026	2.05172
53874232	2.48522
53874879	2.46305
53875165	2.47537
53875372	2.67488
53875431	2.55172
53875451	4.02463
53875459	4.53448
53875674	4.08128
53875784	4.16502
53876468	4.50493
53876487	4.05665
53876761	4.42365
53876874	3.36946
53877047	4.367
53877268	2.95074
53877358	1.66256
53877376	1.36207
53878214	2.60837
53878298	2.38424
53878600	2.00985
53879492	1.97044
53879922	1.75616
53879978	1.70936
53880129	1.59852
53880135	1.80049
53880188	1.73399
53880230	1.72414
53880302	1.62562
53880473	1.84729
53880565	1.96305
53880732	0.982759
53880733	1.84236
53880734	1.97783
53880741	1.76847
53880803	1.7734
53880809	1.72906
53880810	2.0936
53881025	2.04433
53881061	4.28818
53881083	3.35961
53881088	3.2734
53881127	5.52217
53881136	4.34236
53881167	4.92365
53881192	5.24138
53881269	5.62562
53881382	6.23153
53881604	5.59113
53881729	6.02463
53881764	4.42365
53881812	4.46798
53881924	4.54433
53882120	4.58374
53882141	3.96305
53882152	3.98276
53882207	4.00739
53885806	3.99507
53885830	3.17241
53885841	2.83744
53885887	2.79557
53885937	3.20197
53885968	2.83498
53886167	2.37685
53886762	2.65517
53886781	2.05665
53887442	1.95813
53887701	2.1601
53887715	1.74384
53887770	1.99261
53887850	2.83744
53887943	1.80788
53888052	1.5665
53888224	2.4064
53888323	1.48522
53888407	1.78325
53888410	3.35468
53888492	2.91626
53888527	2.65517
53888787	2.64532
53888850	2.58621
53888868	2.53941
53888877	2.58867
53888987	3.71429
53889263	2.79557
53889340	2.80296
53889366	3.51478
53889408	2.84729
53890317	2.75862
53890620	3.1798
53890821	2.95074
53890957	2.92611
53890991	2.95567
53891516	3.50739
53891827	3.24877
53892285	2.63793
53892922	2.25862
53893168	3.0936
53893865	2.34975
53894098	2.73892
53894226	2.41379
53894241	1.89901
53909377	1.84236
53909399	2.60837
53909541	2.57882
53909699	4.16256
53909766	3.9532
53919140	5.2931
53919309	4.68227
53919434	4.91872
53919436	4.67241
53919437	4.67241
53919571	6.29064
53919632	4.09113
53919826	7.54187
53920171	4.76108
53920221	5.31034
53928900	4.00739
53929002	3.01724
53929049	3.41626
53929065	2.61084
53929103	3.22906
53929120	6.11576
53929244	3.91626
53929568	3.84975
53929571	4.60837
53929639	4.37192
53929646	4.25862
53929655	4.3202
53929709	5.02463
53929787	1.90887
53930034	2.13793
53930100	6.34483
53930725	4.91872
53930852	4.93842
53930989	4.08867
53930991	3.34483
53930993	3.47537
53931049	3.21429
53931144	2
53931561	2.68227
53932832	1.30788
53932856	1.13793
53933156	1.33498
53933157	1.51724
53933293	2.08621
53933448	3.55419
53933463	2.92611
53933464	2.92118
53933490	2.79064
53933493	2.54433
53933511	2.57389
53933526	2.03695
53933577	3.80542
53933615	4.84975
53933702	5.3399
53933740	5.69704
53933749	6.10591
53934143	5.75862
53934156	5.35222
53934226	5.55911
53934228	4.85468
53934243	5.44828
53934253	5.08128
53934264	4.74877
53934301	4.73399
53934321	4.43842
53934326	3.21675
53934403	3.34729
53934520	2.53448
53934537	1.7069
53934587	1.69951
53934612	1.32512
53934766	2.60099
53934777	1.60099
53934964	2.55665
53935060	1.81773
53935092	3.61084
53935129	2.22167
53935181	2.11084
53935223	3.15517
53935314	1.59852
53935325	1.34975
53935341	1.133
53935419	3.64286
53935486	4.50493
53935637	3.93842
53935657	3.84483
53935732	3.91626
53935803	4.54187
53935809	4.91379
53935853	5.58374
53935873	3.81034
53935906	3.80542
53936118	4.32759
53948590	3.01724
53948802	2.74877
53948891	2.61084
53949122	3.73399
53949294	2.35961
53949334	2.80542
53949384	4.02709
53949561	5.37931
53949752	4.35222
53949823	4.49261
53951323	3.85222
53951608	3.27833
53958399	3.23153
53958406	2.29064
53958506	2.27833
53958526	2.12069
53958931	2.56404
53958937	2.26847
53958944	2.37438
53958976	2.24384
53958978	2.30542
53958993	2.49507
53959050	2.81527
53959087	2.64286
53959088	3.01478
53959142	3.41133
53959280	3.57389
53959295	3.63054
53959354	3.66749
53966975	3.71429
53966976	3.84483
53967001	4.69212
53967004	4.10591
53967005	4.21182
53967011	4.16256
53967036	4.04433
53969748	4.04187
53969882	3.39655
53970143	4.55665
53970343	4.57143
53973955	4.34729
53974583	3.88177
53975417	3.73153
53975455	2.87438
53975568	2.5
53975730	2.99261
53975795	2.05911
53975962	2.65764
53976050	1.78818
53976067	4.67488
53976105	3.55665
53976170	4.5468
53976223	4.07143
53976229	3.68719
53976304	3.40148
53976334	3.08374
53976348	3.24384
53976405	3.86946
53976504	3.50246
53976537	3.7931
53976546	8.08867
53976570	7.04433
53976585	8.1798
53976615	7.86453
53976617	7.86453
53976688	7.86453
53976757	7.86453
53976796	7.86453
53976839	7.86453
53976853	7.86453
53976865	8.15025
53976996	8.20936
53977060	8.33251
53977083	4.79557
53977150	4.12808
53977319	4.30542
53977347	2.44828
53977358	3.65271
53977453	2.63793
53977700	2.76108
53977723	4.38177
53977775	2.66256
53977802	3.00493
53978001	3.03941
53978024	2.90148
53978080	2.97291
53978239	4.31527
53978300	4.08621
53978432	3.69212
53978457	3.71675
53978467	3.65025
53978468	3.71429
53978630	3.82512
53978642	4.31773
53978647	3.8399
53978776	6.00739
53978823	3.81281
53978839	4.09852
53978848	3.71182
53978997	4.69458
53979168	3.17734
53979326	3.51724
53979518	3.63547
53979649	3.25369
53979759	1.9803
53980114	4.32266
53980152	4.91872
53980244	4.56158
53980265	4.35961
53980438	5.10591
53980442	4.81034
53980537	4.81034
53980552	6.50739
53980584	4.47783
53980703	4.80296
53980796	4.39409
53980989	7.14778
53981007	5.55172
53981116	5.90148
53981232	5.53695
53981264	5.53695
53981307	6.0197
53981411	5.18473
53981439	6.4064
53981492	2.98522
53981540	3.14286
53981693	3.50493
53981720	1.90394
53982059	2.7266
53982127	1.52217
53982249	1.51724
53982268	2.75616
53982379	1.78571
53982436	2.34729
53982679	4.01724
53982789	3.28325
53982791	3.54433
53982840	3.91872
53983011	3.29803
53983049	3.66995
53983154	2.85961
53983222	2.95074
53983246	2.84729
53983388	3.49754
53983392	3.12808
53983615	2.90887
53983716	8.34975
53983978	5.1798
53983980	5.52463
53984133	5.18966
53984173	5.3867
53984288	5.18966
53984479	5.18966
53984500	5.18966
53984568	6.28818
53984574	3.85961
53984621	5.10591
53984725	4.27586
53984832	4.4064
53984934	4.26601
53985078	4.25862
53985080	6.28818
53985316	4.29557
53985389	4.53202
53985391	4.31773
53985402	5.15025
53985433	3.78818
53985475	6.99015
53985646	5.34483
53985673	5.8399
53986058	5.85961
53986201	6.2734
53986224	6.68227
53986337	6.45813
53986341	5.0665
53986347	7.01478
53986353	6.58621
53986359	6.27094
53986584	6.22414
53986592	6.56158
53986642	5.04926
53986666	5.03941
53986808	4.73645
53986911	7.52956
53986987	7.12808
53987101	7.76601
53987117	7.52217
53987155	7.52217
53987187	7.52217
53987203	7.76601
53987575	7.82759
53987694	8.21182
53987738	10.9433
53987791	9.25369
53987811	8.77094
53987915	8.66256
53988053	8.82512
53988122	8.83498
53988130	8.45074
53988165	9.23892
53988189	8.45074
53988197	8.45074
53988349	9.27833
53988562	8.46552
53988619	8.70936
53988629	10.601
53988653	5.29064
53988659	5.63793
53988695	5.15764
53988733	5.59852
53988758	7.16502
53988835	6.5468
53988849	6.58128
53988884	6.71675
53988893	6.54187
53988909	6.91133
53988960	10.83
53988986	6.72906
53989014	6.76355
53989058	6.98768
53989164	5.52463
53989172	5.29803
53989303	6.44581
53989342	6.79557
53989355	6.37931
53989477	6.51724
53989478	7.42118
53989662	7.59852
53989688	7.5
53989719	7.16502
53989744	7.03448
53989783	6.79064
53989852	6.91626
53989970	8.74631
53990208	6.79064
53990408	6.5
53990413	6.22414
53990461	6.24631
53990485	6.42365
53990497	6.89409
53990576	5.13793
53990661	5.29803
53990815	5.35961
53990940	6.98276
53991050	5.20443
53991346	5.3202
53991368	5.54187
53991421	5.26108
53991458	5.67734
53991462	6.42365
53991466	5.97783
53991629	5.9803
53991631	5.91133
53991645	9.27094
53991941	8.62808
53991997	8.38177
53992096	8.30542
53992225	8.76355
53992247	8.55911
53992255	9.0197
53992461	8.27833
53992528	9.19458
53992581	8.80049
53992645	8.80049
53992711	9.1798
53993029	9.87931
53993274	5.05911
53993281	4.90394
53993301	2.65271
53993623	2.3399
53993690	2.11576
53994237	3.46798
53994308	1.47291
53994309	1.71675
53994401	2.26108
53994618	1.96798
53994861	1.77586
53994904	2.86207
53995196	2.42857
53995240	2.52709
53995248	2.25616
53995256	2.5665
53995392	2.5665
53995488	2.5197
53995503	2.4532
53995528	2.70197
53995591	2.76108
53996480	2.00739
53996851	2.62069
53996937	2.17241
53997117	2.38177
53997230	2.23399
53997285	2.23399
53997423	2.45074
53997695	3.10345
53997884	2.29803
53998048	2.47044
53998217	1.09852
53998241	1.88177
53998881	1.05419
53998916	0.842365
54010202	1.45813
54010580	0.662562
54010971	0.716749
54011451	1.20443
54011540	0.610837
54012393	0.756158
54012648	1.19704
54012672	0.849754
54013212	0.450739
54013502	1.07882
54013698	1.19951
54014114	0.662562
54014270	0.94335
54015093	1.10837
54015128	0.832512
54015228	1.02217
54015259	1.13547
54015864	1.44828
54016297	3.30049
54016455	3.23645
54017291	3.31773
54017297	3.05172
54017339	3.28325
54017343	2.81034
54017365	2.98768
54017636	3.50493
54017965	1.19212
54018019	2.88177
54018020	2.97291
54018143	5.51478
54018145	7.42857
54018187	7.58128
54018215	9.94335
54018225	10.665
54018259	10.0764
54018273	9.68227
54018285	10.0764
54018308	10.2882
54018388	9.4064
54018423	9.41872
54018462	9.10099
54018474	12.1232
54018483	10.6626
54018508	10.3448
54018525	10.4655
54018539	10.1108
54018578	10.6059
54018599	10.1601
54018627	10.0394
54018677	9.62808
54018681	10.1379
54018688	10.0493
54018703	11.0665
54018767	10.298
54018769	10.0369
54018777	10.0369
54018807	10.9828
54018808	10.532
54018826	9.51724
54018829	10.0345
54018833	9.60591
54018836	11.6305
54018842	9.9532
54018844	9.867
54018855	11.2759
54018859	11.2118
54018883	12.0345
54018899	11.1305
54018917	10.8251
54019043	8.65517
54019047	8.01232
54019056	8.20443
54019060	7.23892
54019073	7.69704
54019076	5.69951
54019077	4.30049
54019145	6.16502
54019208	4.16256
54019210	5.03941
54019213	5.11084
54019272	5.77833
54019277	5.29803
54019291	5.58128
54019334	4.96059
54019348	5.0665
54019349	5.85222
54019359	5.91379
54019370	6.51724
54019416	7.30296
54019429	6.12562
54019433	6.12069
54019455	5.55419
54019461	4.9064
54019465	5.24384
54019673	5.93842
54019716	5.98276
54019750	3.49754
54019761	3.08621
54019767	2.59113
54019776	2.69951
54019915	4.44089
54019958	2.35222
54019996	2.7266
54020016	2.37685
54020020	2.37685
54020036	4.50493
54020108	1.91626
54020114	1.84236
54020207	1.53695
54022022	2.367
54022146	2.56897
54022438	3.55665
54023290	3.55911
54023419	3.31034
54023782	3.48522
54025008	8.27094
54025038	7.35468
54025226	8.33744
54025239	8.14039
54025270	8.14039
54025346	8.14039
54025367	8.14039
54025398	8.14039
54025415	8.14039
54025458	9.14778
54025496	5.25862
54025613	3.95567
54025667	3.94335
54025733	8.20197
54025744	5.81281
54025795	6.69704
54025815	6.26108
54025850	6.26108
54025900	6.26108
54025957	6.26108
54026010	9.1798
54026133	2.33744
54026155	3.65271
54026185	1.83498
54026219	2.23399
54026294	3.42611
54026325	2.75123
54026352	2.66502
54026412	2.64778
54026478	5.10099
54026503	1.5
54026812	1.73892
54026834	12.3498
54026959	9.68227
54026964	11.436
54027015	10.9631
54027032	10.9631
54027043	11.3768
54027112	11.0468
54027193	11.0468
54027318	11.0468
54027338	11.0468
54027518	11.0468
54027639	19.7586
54027738	13.4015
54027770	13.2291
54027784	12.6576
54027836	12.7783
54027837	13.2488
54027952	13.1897
54027962	13.436
54028198	13.1897
54028224	13.1897
54028232	17.7217
54028262	14.2956
54028383	14.2956
54028407	15.569
54028470	14.4212
54028543	16.6182
54028545	16.1256
54028643	16.1256
54028663	16.1256
54028694	16.1256
54028696	16.1256
54028756	16.1256
54028779	16.1256
54028863	16.1256
54028886	16.3424
54029058	16.0049
54029070	7.47044
54029191	6.74138
54029208	3.36453
54029322	1.77833
54029373	2.367
54029377	1.4532
54029381	1.43103
54029482	1.9335
54029490	2.04433
54029542	2.21675
54029543	1.78818
54029633	1.74877
54029819	2.72414
54029883	1.6601
54029941	1.94581
54029992	2.16502
54030457	1.23399
54031061	2.44335
54031079	1.56404
54031284	3.42365
54031704	2.33005
54032595	2.34729
54032757	2.50985
54032827	3.61823
54033277	1.69212
54033450	3.62808
54033480	3.89901
54033764	2.80788
54033875	2.77586
54033877	2.72414
54034426	4.66995
54034487	2.32512
54034664	2.06158
54034978	2.49507
54034980	1.61084
54035457	1.61823
54035682	1.47537
54035940	1.7931
54036002	1.4803
54036116	1.2266
54036202	1.63054
54036406	4.59852
54036466	3.89409
54036562	4.00985
54036608	3.89409
54036615	4.54433
54036729	3.83498
54036734	3.85468
54036772	5.51724
54036880	6.07635
54036889	4.52463
54036892	5.4064
54036913	5.08867
54036999	5.08867
54037001	5.08867
54037103	5.08867
54037337	8.80788
54037353	3.56404
54037433	4.04926
54037455	3.65025
54037488	6.09852
54037519	2.73892
54037589	7.7931
54037629	4.90887
54037826	5.47291
54037860	7.53941
54037936	5.57635
54037975	5.89901
54038026	5.60345
54038125	32.0591
54038138	28.9335
54038166	34.5961
54038187	34.1182
54038269	34.1182
54038289	34.1182
54038293	34.1182
54038336	34.1182
54038372	34.1182
54038460	34.1182
54038669	34.1182
54038720	34.1182
54038759	34.1182
54038768	34.1182
54038797	34.1182
54038854	34.1182
54038860	34.1182
54038914	34.1182
54038922	34.1182
54038975	34.1182
54039041	34.1182
54039123	34.1182
54039153	34.1182
54039158	34.1182
54039173	34.1182
54039184	34.1182
54039185	34.1182
54039198	34.1182
54039199	34.1182
54039207	34.1182
54039208	34.1182
54039209	39.8793
54039218	21.1798
54039225	23.6823
54039269	22.5
54039520	22.5
54039662	22.5
54039740	22.5
54039758	22.5
54039820	22.5
54039834	22.5
54039843	22.5
54039849	22.5
54039886	26.0148
54039991	7.16749
54039996	8.5197
54039997	7.74138
54040011	7.74138
54040045	15.1108
54040092	10.867
54040098	11.3424
54040263	11.101
54040264	11.101
54040281	11.101
54040294	11.101
54040342	11.101
54040410	11.101
54040450	15.0394
54040479	4.66256
54040506	4.74631
54040554	8.61084
54040588	5.09113
54040591	5.42857
54040719	5.15271
54040859	8.92118
54040869	7.06404
54040882	7.90394
54040918	6.85222
54040951	7.78079
54041028	6.94828
54041249	6.94828
54041534	6.94828
54041682	8.31281
54041750	2.59113
54041774	2.71182
54041807	2.67488
54041873	2.85714
54041914	3.77833
54042206	3.17488
54042223	3.25369
54042366	4.36453
54042571	1.17241
54042733	4.82512
54042799	6.88424
54042898	5.88177
54043008	5.81034
54043224	5.72906
54043256	5.72906
54043299	12.8005
54043384	10.0099
54043521	10.3005
54043557	10.0764
54043591	10.0764
54043623	10.0764
54043629	10.0764
54043792	10.0764
54043818	10.0764
54043819	10.0764
54043863	11.0271
54043871	3.8399
54043998	5.09852
54044121	4.32512
54044147	4.68473
54044270	4.57882
54044412	10.6034
54044438	7.86207
54044469	8.02709
54044512	7.8867
54044534	9.32512
54044540	8.05911
54044603	8.9064
54044631	8.00739
54044665	9.80542
54044668	5.70936
54044681	5.93842
54044689	5.57143
54044784	6.49015
54044797	4.57143
54044848	2.22414
54044917	2.21429
54044927	7.44581
54044930	5.48768
54044933	5.74631
54044934	6.16502
54044944	5.7734
54045018	5.49015
54045023	7.18966
54045030	5.84483
54045054	6.28079
54045073	5.68227
54045124	7.52956
54045189	5.54187
54045193	5.44828
54045234	11.601
54045362	9.87192
54045392	10.9286
54045400	10.665
54045401	10.665
54045490	10.665
54045596	10.665
54045623	10.665
54045682	11.9187
54045731	9.57635
54045801	9.63547
54045810	11.4384
54045868	5.40394
54045884	5.7266
54045903	8.7069
54045979	6.73399
54045982	6.79557
54045997	7.55419
54046007	6.87438
54046049	9.04926
54046136	6.31527
54046293	6.49015
54046309	5.90394
54046323	5.10837
54046324	4.00246
54046336	4.31773
54046341	6.26847
54046387	5.60099
54046441	6.12562
54046501	5.66502
54046530	5.66502
54046550	8.28325
54046565	3.34975
54046609	13.2291
54046719	10.7562
54046823	10.931
54046849	11.2069
54046851	10.9901
54046890	12.8177
54047040	12.4532
54047046	12.1675
54047050	12.0517
54047075	13.5369
54047083	13.1749
54047087	13.1749
54047088	13.1749
54047096	13.1749
54047097	13.1749
54047099	13.1749
54047148	13.2414
54047158	12.6872
54047164	13.1232
54047165	7.69704
54047171	5.37438
54047188	5.81773
54047192	5.82266
54047194	4.47044
54047201	4.1133
54047202	4.27586
54047232	5.18966
54047280	3.83498
54047284	3.633
54047287	3.88424
54047291	3.73645
54047298	5.33744
54047327	1.96552
54047378	2.23399
54047384	2.29557
54047386	4.34729
54047391	2.97783
54047426	3.62069
54047460	3.38177
54047465	3.9532
54047524	3.78079
54047535	3.66256
54047583	3.65271
54047589	3.9803
54047604	4.45813
54047612	3.367
54047618	5.56897
54047630	5.00985
54047643	5.23399
54047650	4.89163
54047651	4.94089
54047657	5.633
54047658	5.11576
54047663	5.85961
54047675	5.73645
54047676	5.43596
54047692	5.63547
54047709	4.92857
54047749	4.79803
54047750	4.70936
54047760	13.234
54047774	7.26601
54047782	8.83498
54047802	8.37192
54047804	8.30049
54047806	8.25369
54047827	8.31773
54047828	8.19212
54047841	9.24631
54047853	7.59606
54047856	9.37192
54047870	8.50985
54047886	8.2734
54047901	8.58128
54047910	8.88916
54047915	7.68966
54047924	7.16749
54047931	6.40887
54047936	6.65764
54047961	3.70197
54047969	4.00985
54047974	2.83251
54047975	2.63547
54047984	4.57389
54047987	1.14286
54047989	2.16256
54047996	1.28571
54048030	1.59606
54048031	1.22906
54048042	1.89901
54048044	5.58128
54048051	4.89409
54048055	6.45567
54048056	6.73153
54048058	6.58128
54048060	6.42857
54048063	6.89163
54048066	6.72167
54048075	6.71921
54048076	6.86207
54048083	6.62315
54048086	8.77094
54048096	4.0936
54048099	4.80788
54048105	4.41626
54048106	5.2931
54048108	4.7266
54048111	6.92118
54048164	5.99507
54048165	6.07143
54048196	6.07635
54048197	5.71921
54048201	5.90394
54048209	5.94335
54048236	5.55172
54048243	6.73399
54048253	3.06158
54048255	2.9803
54048264	3.39655
54048349	3.69212
54048356	2.0197
54048357	2.33251
54048365	3.93596
54048367	2.87438
54048378	2.85961
54048379	2.8399
54048391	2.52709
54048398	2.97537
54048401	3.89901
54048425	3.69212
54048426	3.4532
54048427	3.0197
54048484	2.7931
54048506	5.67488
54048517	3.29803
54048519	3.41872
54048561	3.34483
54048575	6.89901
54048633	4.12315
54048644	4.21921
54048730	3.99754
54048745	3.43103
54048785	3.13793
54048826	2.43596
54048832	3.27586
54048834	5.46552
54048845	4.50739
54048924	4.64286
54062503	4.36207
54062530	3.96798
54062558	4.19704
54062917	5.27833
54062956	2.76847
54063304	3.87685
54063324	3.00985
54063384	2.72906
54063684	3.2931
54063750	2.80296
54063761	2.96305
54063878	3.23399
54063886	3.20443
54063898	4.83251
54064041	4.16749
54064186	4.21182
54064442	4.18966
54064759	6.29803
54064774	3.54926
54065491	3.11823
54065639	4.39901
54065724	2.46798
54065928	3.00246
54066240	3.53941
54066466	2.31773
54066528	1.77094
54066673	1.85961
54066722	1.70197
54067236	2.79557
54067285	1.64286
54067287	1.87192
54067303	3.49507
54067305	3.66256
54067456	3.79557
54067715	3.7266
54067888	3.73892
54068299	4.31034
54068594	3.20443
54069164	6.23153
54069363	3.74631
54069539	3.69951
54069568	3.25123
54069790	3.2734
54069869	3.70443
54069923	1.44581
54070004	1.4803
54070175	1.39655
54070202	1.53695
54070365	1.53448
54070466	2.21675
54070628	0.832512
54070959	0.889163
54071078	1.67241
54071210	0.615764
54071426	0.302956
54071590	0.573892
54071596	0.140394
54071653	0.197044
54071718	1.79557
54071803	0.561576
54071915	0.623153
54071918	1.68473
54071967	0.633005
54072034	3.00985
54072210	2.97044
54072454	2.79803
54073063	2.70443
54073642	3.44335
54073901	3.14039
54073984	3.32512
54074942	4.49754
54074961	3.61576
54075173	3.62315
54075237	3.97044
54075864	3.87438
54075868	4.73645
54076210	2.49754
54076427	2.60099
54076578	2.93842
54076714	3.31034
54076717	2.24877
54076941	2.16502
54077655	2.87685
54077708	2.16502
54078114	2.27833
54078645	2.46552
54078785	3.633
54078835	3.29803
54078869	3.58621
54079029	3.89901
54079661	3.60099
54079816	4.21675
54079841	3.34483
54079847	3.90148
54080302	3.96798
54080347	4.01232
54081219	3.17734
54082038	5.22167
54082072	3.42611
54082344	2.94581
54082491	3.50246
54082614	3.50739
54082695	2.89655
54083097	3.02217
54083150	3.48768
54083442	2.23399
54083655	2.16995
54083662	2.00493
54084066	2.87192
54085355	2.58867
54085678	2.56897
54085800	3.03941
54085814	2.5197
54086211	2.84975
54086402	2.89163
54087336	2.79803
54087406	2.95813
54087530	2.96305
54087882	2.51232
54087938	3.48768
54088683	2.59852
54088806	3.92857
54089470	3.49754
54089490	4.64532
54089546	4.24877
54089574	4.26601
54089578	4.15271
54089613	4.50493
54090526	5.00246
54091258	3.73645
54091463	3.61576
54091991	2.38424
54092021	2.4335
54092938	2.77833
54093167	2.7069
54094852	2.52463
54095000	2.92857
54095767	3.42118
54095816	3.33744
54096249	3.01724
54096466	3.63793
54096511	3.31773
54096611	3.78079
54096678	3.03941
54096932	3.17241
54096979	3.79557
54096991	4.68719
54097096	4.08621
54097360	3.92611
54097402	5.59606
54097921	4.51724
54098328	5.04187
54098518	4.38177
54098977	4.34729
54098995	4.87931
54099079	4.65025
54099130	4.4064
54099176	4.78325
54099325	2.20443
54099542	2.55665
54099885	1.68719
54100181	1.78571
54100375	2.60591
54100550	2.72167
54100610	2.20197
54100980	2.48276
54101065	2.10345
54101425	1.28818
54101538	1.76108
54101615	1.78325
54102056	1.59113
54102244	1.46552
54102245	1.52709
54102288	1.46305
54102365	1.12069
54102462	1.72414
54103076	1.97291
54103150	2.02709
54103265	1.90394
54103373	2.10099
54104331	2.22167
54104759	2.65025
54105574	3.84729
54105687	3.76108
54105879	3.60837
54106015	3.74631
54106274	3.55665
54106339	4.29557
54106732	3.25862
54106843	3.50985
54106930	3.57143
54107423	3.20936
54107500	3.39901
54107530	3.15517
54107634	3.79064
54107731	3.20443
54107765	3.25616
54107806	4.56158
54107912	5.4335
54108009	4.7931
54108014	4.89901
54108027	5.96305
54108152	4.7734
54108178	4.92118
54108320	5.5468
54108347	4.15271
54108351	4.96798
54108472	4.15517
54108625	4.15517
54108626	4.29557
54108691	4.8202
54109084	4.01724
54109149	3.21921
54109278	3.31773
54109572	3.0936
54110291	3.58621
54110411	3.26355
54110437	3.34729
54110724	3.24631
54110968	3.93103
54111135	3.72414
54111296	3.5665
54111470	3.91379
54111997	3.79803
54112137	3.60591
54112414	5.25369
54112444	4.5
54112491	4.35961
54112609	4.24384
54113006	4.32512
54113191	5.47537
54113279	5.09606
54113287	5.0665
54113288	5.17488
54113677	5.1798
54113776	5.56404
54113843	4.47537
54113882	6.71429
54114184	7.2931
54114189	6.15025
54114338	5.93103
54114554	6.9532
54115448	6.75616
54115720	6.29064
54116019	6.54926
54116202	5.89409
54116256	5.92611
54116259	5.46305
54116366	6.58128
54116369	6.13547
54116371	6.23399
54116478	7.47537
54116573	6.5665
54116695	6.633
54116733	8.40394
54116833	6.96552
54116989	7.46059
54117049	7.3202
54117056	7.37438
54117162	7.45813
54117179	7.07143
54117361	10.936
54117426	9.64039
54117434	9.67488
54117460	9.41133
54117517	8.02463
54117529	8.00985
54117814	8.4335
54117875	8.2266
54117877	8.16995
54117898	8.16995
54117899	8.16995
54117903	8.16995
54117910	8.16995
54117917	8.16995
54117926	8.16995
54117931	8.16995
54117943	8.16995
54117990	8.16995
54118021	8.17241
54118028	8.29803
54118121	7.5936
54118198	8.47044
54118207	8.3399
54118208	8.3399
54118250	8.3399
54118264	8.3399
54118271	8.3399
54118278	8.3399
54118293	8.3399
54118303	11.032
54118341	7.60345
54118356	8.55172
54118390	8.3399
54118394	8.32759
54118398	8.32759
54118433	8.32759
54118536	8.32759
54118539	8.32759
54118558	8.32759
54118581	8.32759
54118626	8.3399
54118704	8.26601
54118740	8.26601
54118749	8.26601
54118874	8.26601
54118931	8.26601
54118961	8.26601
54118995	8.29064
54119021	12.7143
54119098	9.63054
54119101	10.1404
54119288	10.1872
54119304	10.0862
54119335	10.4631
54119343	10.3768
54119362	10.3892
54119427	10.3768
54119433	10.3768
54119452	10.3892
54119478	10.3768
54119513	10.3768
54119531	10.3768
54119553	10.3768
54119609	10.3768
54119611	10.7882
54119613	10.4113
54119624	10.633
54119639	10.2759
54119655	10.2759
54119830	10.4433
54119963	9.95567
54119967	9.95567
54120010	9.95567
54120092	9.96059
54120169	10.1158
54120199	9.33498
54120200	8.92365
54120283	8.76355
54120284	8.76355
54120315	8.76355
54120393	9.19212
54120406	8.67734
54120449	9.23892
54120455	9.10345
54120625	10.2833
54120727	9.26108
54120745	9.28818
54120764	9.11084
54120772	9.11084
54120773	9.22906
54120832	9.21182
54120880	7.97044
54120884	7.97044
54120943	7.88177
54120978	7.90887
54121011	8.08374
54121019	5.15764
54121034	5.62315
54121055	5.74138
54121075	5.66256
54121117	5.77586
54121146	5.90887
54121170	5.89655
54121180	6.10345
54121190	5.96552
54121194	6.1133
54121195	5.76355
54121218	5.97537
54121223	5.84236
54121246	5.84236
54121262	5.89409
54121298	7.48768
54121303	7.367
54121306	8.96305
54121428	8.85714
54121430	8.5197
54121439	7.94089
54121446	7.78079
54121494	7.57882
54121498	7.19704
54121550	7.25862
54121640	6.60837
54121746	6.49015
54121828	5.96305
54121872	6.39901
54121874	5.93842
54121875	5.81034
54121909	6.24877
54121921	6.07882
54122032	6.44089
54122046	6.35961
54122090	6.68719
54122116	6.53202
54122120	6.53202
54122154	6.53202
54122241	6.53202
54122250	6.58128
54122251	6.56158
54122283	6.56158
54122391	6.56158
54122442	6.56158
54122445	6.58128
54122512	6.6601
54122513	6.30049
54122544	3.84236
54122571	6.62808
54122581	6.23892
54122597	6.35961
54122652	6.24631
54122714	6.24631
54122728	6.41872
54122751	6.51232
54122856	6.39901
54123195	6.61576
54123359	6.67241
54123387	6.88177
54123394	6.79557
54123395	6.79557
54123424	6.79557
54123426	6.79557
54123483	6.79557
54123491	6.79557
54123572	6.79557
54123626	6.90394
54123685	6.44581
54123718	6.65271
54123781	9.76601
54123908	9.25369
54124012	9.2266
54124014	8.89409
54124033	9.33744
54124100	8.71429
54124108	9.05419
54124363	10.4606
54125167	6.64778
54125619	7.44089
54125704	4.08621
54125877	6.58128
54126058	5.51724
54126084	5.76355
54126180	5.54433
54126201	6.97044
54126205	5.38916
54126259	5.15517
54126260	5.02956
54126426	5.58128
54126489	6.12808
54126505	5.85222
54126739	5.67488
54126746	6.26847
54126810	4.98768
54126869	4.61084
54126964	4.67734
54126992	4.62069
54127121	4.63793
54127311	5.02709
54127420	5.75862
54127534	4.75616
54127810	4.71921
54127819	5.83251
54128778	4.59606
54128856	4.63793
54128955	4.94335
54129067	4.57143
54129322	6.24138
54129329	7.47291
54129344	6.81281
54129351	6.80542
54129359	8.04433
54129434	7.44828
54129564	7.50985
54129746	7.97291
54130037	6.05665
54130220	7.55665
54130483	6.79064
54130836	7.28325
54131185	7
54131698	9.60099
54131964	7.62808
54131965	8.39409
54134050	7.19951
54134101	7.21921
54134382	9.77586
54134383	8.28325
54134389	9.4803
54134393	8.90148
54134399	8.56404
54134400	8.52217
54134407	8.45567
54134410	8.51232
54134540	8.9532
54134711	5.97044
54134712	5.88424
54134714	5.87438
54134842	5.06404
54134916	4.89409
54135419	5.39655
54135540	5.23399
54135590	4.89409
54135625	5.27833
54135632	4.0936
54135835	4.02709
54136035	5.45074
54136388	6.50246
54136431	5.78325
54136649	5.81773
54136691	6.26108
54136780	11.0961
54136839	9.1601
54136909	10.1823
54137082	9.89655
54137119	9.89655
54137125	9.89655
54137133	9.89655
54137169	9.89655
54137259	10.4261
54137450	9.0468
54137527	9.0468
54137580	11.298
54137663	6.51724
54137911	7.01724
54138045	6.41379
54138195	6.41379
54138316	6.78325
54138456	6.11084
54138578	5.96552
54138691	6.58621
54138698	4.58374
54138886	6.52463
54138901	5.15025
54138919	5.2069
54139066	4.97537
54139672	5.50985
54139848	4.59113
54139907	4.49507
54139923	4.16995
54139962	4.12069
54140180	4.19951
54140237	4.32759
54140456	4.1798
54140795	4.33005
54140823	4.16256
54140844	4.16502
54140867	4.14778
54140949	4.43103
54141164	3.96059
54141224	4.01478
54141441	4.48768
54142558	4.5936
54142616	4.26108
54142821	5.05665
54143120	5.36946
54143297	4.78325
54143430	4.76108
54143431	4.66256
54143443	4.89901
54143557	4.60099
54143592	4.85961
54143643	4.75369
54143644	4.0665
54143710	4.55419
54144048	5.21182
54144367	4.37685
54144649	4.29064
54144733	4.98768
54144747	4.40887
54144824	4.20936
54145020	4.87192
54145363	4.29557
54145420	5.20443
54145730	4.6601
54145856	5.09113
54145957	5.73892
54146241	4.80296
54146341	5.66502
54146478	4.73399
54146596	4.89163
54146757	5.29803
54146816	5.42365
54148439	3.72906
54149438	3.52463
54149716	3.99015
54151326	5.29557
54151337	4.85222
54151361	5.56404
54151814	5.01232
54151953	5.23399
54151956	6.92611
54151969	6.68966
54152108	6.97291
54152359	7.21675
54152962	6.77586
54153008	6.7266
54153037	7.04187
54153241	6.84236
54153476	6.91872
54153573	7.61823
54153646	6.62069
54153758	6.96305
54153799	7.23153
54154502	6.77586
54154584	6.64039
54154675	6.5936
54154757	6.60345
54155278	6.56158
54155298	7.78571
54155508	10.17
54155660	9.32266
54155825	9.35714
54155937	9.34729
54155961	10.0936
54156130	9.33744
54156253	9.41379
54156404	10.867
54156694	7.64286
54156783	7.59606
54156922	9.16749
54156966	7.10591
54157252	7.0197
54157549	7.4064
54158254	7.36946
54158383	6.6798
54158411	7.33498
54158420	6.60837
54158830	6.62069
54158979	7.53202
54159083	6.65271
54159114	6.63054
54159140	7.53695
54159585	6.74138
54159589	6.62315
54159627	7.85961
54159774	7.43103
54159839	6.9335
54159914	7.24384
54159936	7.62562
54159976	10.3202
54159986	10.867
54159995	10.8399
54160088	10.8448
54160113	10.7241
54160153	10.7291
54160184	10.9704
54160246	10.7192
54160255	11.1256
54160340	10.8448
54160429	10.8448
54160522	10.8448
54160547	11.0813
54160558	11.1379
54160644	10.4064
54160648	10.2956
54160679	10.2488
54160689	10.2488
54160695	11.7808
54160727	7.08374
54160732	7.23892
54160782	9.8202
54160787	8.67241
54160795	9.20936
54160796	9
54160804	9.11084
54160812	9.06158
54160816	9.06158
54160832	9.06158
54160842	14.9557
54160856	11.9458
54160908	14.1601
54160972	13.8005
54161102	13.7512
54161124	13.7512
54161129	13.7512
54161130	13.7512
54161149	13.8005
54161173	13.6527
54161216	13.6527
54161253	13.6527
54161272	13.6527
54161274	13.6527
54161282	13.6527
54161291	13.6527
54161356	13.6527
54161366	13.6527
54161370	13.6773
54161371	14.1626
54161431	7.50246
54161489	6.44335
54161490	6.54187
54161501	6.9803
54161570	21.835
54161745	21.7931
54161770	22.3153
54161791	22.2241
54161878	22.2241
54161926	22.2241
54161946	22.2241
54161991	22.2241
54162000	22.2389
54162128	22.4852
54162195	21.7882
54162211	21.8621
54162285	21.798
54162389	20.6256
54162472	23.1724
54162524	22.9606
54162589	22.9458
54162634	23.1921
54162646	23.1429
54162647	23.0788
54162661	23.0246
54162671	22.9704
54162695	22.9163
54162696	22.9163
54162769	22.9163
54162773	22.9163
54162838	22.9163
54162853	22.9163
54162868	22.9163
54162878	22.9163
54162879	22.9655
54162911	22.9163
54162916	22.9163
54162989	22.9655
54163008	23.2044
54163035	23.3966
54163040	24.3744
54163045	18.17
54163069	18.5813
54163074	18.0271
54163075	18.1601
54163127	20.6404
54163163	18.8498
54163191	18.9433
54163235	18.7611
54163240	16.2291
54163276	16.3103
54163385	15.8424
54163391	12.0764
54163422	11.8744
54163549	11.2044
54163610	10.8892
54163664	9.81034
54163700	9.49754
54163774	9.51478
54163854	9.49754
54163906	9.49754
54163943	9.49754
54163952	9.49754
54163958	9.49754
54163965	15.569
54163966	9.27586
54164032	9.37931
54164037	9.16749
54164047	8.98522
54164060	8.98522
54164141	8.98522
54164169	9.24384
54164200	10.4778
54164205	10.1429
54164221	10.0887
54164225	10.0345
54164243	10.0296
54164254	10.0296
54164303	10.0296
54164318	10.0296
54164342	10.0296
54164371	10.0296
54164564	9.34975
54164603	9.46305
54164855	7.6798
54164914	4.08621
54164915	4.09606
54164927	9.133
54165125	8.06158
54165160	8.35468
54165205	8.6601
54165294	8.20936
54165305	8.10345
54165311	8.07389
54165312	8.47783
54165365	7.92118
54165397	9.81773
54165418	9.45567
54165478	9.90148
54165508	9.77833
54165607	9.77833
54165626	9.77833
54165681	9.77833
54165742	9.77833
54165813	9.77833
54165835	9.77833
54165851	9.77833
54165906	9.77833
54166097	12.931
54166183	6.14286
54166225	6.61576
54166347	6.08621
54166408	6.08621
54166536	6.12315
54166832	6.87438
54166865	5.89163
54166912	6.17241
54167041	5.92118
54167190	5.92118
54167199	8.40887
54167226	5.3202
54167400	5.89163
54167452	5.51478
54167531	5.51478
54167560	5.51478
54167634	5.88916
54167775	6.00493
54167936	4.87685
54167939	3.70197
54167962	3.73153
54168009	3.77586
54168064	3.79557
54168125	3.72167
54168268	3.81773
54168270	3.54187
54168279	3.46305
54168315	4.05665
54168524	7.05419
54168592	5.92857
54168682	6.51724
54168818	6.16995
54168984	6.26108
54169052	6.11823
54170359	6.06897
54170678	6.08128
54171690	7.37931
54172525	4.66256
54172549	4.7734
54172580	9.69704
54172594	8.6601
54172720	10.1872
54172770	9.91872
54173046	9.91872
54173054	9.91872
54173111	9.96798
54173117	9.86946
54173130	10.3128
54173148	9.91626
54173152	9.92857
54173210	10.2759
54173265	9.83251
54173304	9.88177
54173335	9.83251
54173463	9.83251
54173969	9.83251
54174149	9.83251
54174808	11.0665
54174869	5.50246
54174899	4.56404
54174943	4.24384
54175227	5.26355
54175385	5.12315
54175396	4.74138
54175408	4.71429
54175445	4.30296
54175461	4.46552
54175507	4.75123
54175511	4.28818
54175521	4.52217
54175537	4.80296
54175587	4.93842
54175874	4.39901
54175884	3.95074
54175933	4.76601
54176282	4.2734
54176335	4.6133
54176346	4.16995
54176362	6.20197
54176482	4.47291
54176550	4.69458
54176721	6.867
54176734	4.75862
54177002	5.05172
54177012	4.77094
54177082	6.46798
54177089	4.30788
54177096	3.92118
54177212	5.35222
54177252	4.23153
54177284	3.89901
54177307	4.47044
54177650	7.30542
54177799	5.79064
54177906	5.86453
54178156	5.7266
54178166	5.84483
54178364	6.78571
54179031	5.42118
54179059	6.61823
54179139	3.85961
54179723	4.38424
54179840	4.37438
54179858	5.31527
54180091	4.64039
54180260	5.20936
54180339	4.74877
54180412	5.91379
54180422	4.76847
54180447	7.44089
54180500	4.57635
54180719	5.22414
54181768	5.09113
54181787	4.90887
54182273	4.90887
54182458	5.89901
54182561	4.07389
54182667	4.44089
54182697	4.85468
54182975	4.12069
54183294	4.19458
54183358	5.56158
54183474	4.13793
54183526	4.51232
54183560	4.04926
54183573	5.03448
54183839	4.62808
54183884	4.4064
54183927	7.59606
54184134	6
54184174	6.63547
54184241	6.26108
54184291	6.26108
54184360	6.26108
54184363	6.6798
54184381	6.39901
54184472	5.75369
54184551	4.24877
54184574	6.90148
54184645	7.52709
54184646	8.68719
54184656	8.12069
54184662	9.43842
54184695	9.35222
54184721	10.6182
54184727	9.56897
54184731	9.56897
54184743	9.56897
54184764	9.56897
54184765	10.5
54184774	8.48522
54184783	9.50493
54184788	7.10099
54184905	2.33005
54184990	3.93596
54185017	1.87931
54185021	3.47044
54185035	3.17241
54185044	3.43103
54185046	3.31281
54185098	3.41379
54185113	5.05911
54185116	4.21921
54185122	3.63054
54185137	3.38424
54185178	5.15271
54185248	5.57882
54185273	5.38424
54185447	5.30542
54185705	4.79064
54185710	4.3202
54185767	4.63793
54185781	4.13793
54185800	4.62069
54185821	3.63793
54185824	4.91133
54185825	5.36207
54185846	4.9335
54185859	4.46059
54186117	4.85714
54186129	9.95567
54186187	8.13547
54186189	9.51724
54186197	9.50739
54186203	9.14532
54186214	10.5123
54186222	8.67734
54186241	8.50493
54187980	7.9803
54188006	6.3867
54188007	5.66995
54188008	6.53202
54188018	7.0197
54188037	6.65271
54188065	6.09113
54188093	5.92611
54188262	6.48522
54188266	6.41872
54188279	5.86453
54188300	7.13547
54188320	6.80788
54188321	7.24384
54188334	7.00493
54188350	6.88424
54188353	6.72414
54188376	7.83498
54188384	8.11823
54188385	11.9507
54191109	10.4704
54191143	10.0025
54191160	8.87438
54191275	9.33744
54191282	8.01232
54191324	10.564
54191374	9.89409
54191398	9.633
54191406	9.5
54191479	10.4655
54191490	10.2192
54191932	10.2217
54192041	10.5887
54192069	9.02217
54192115	10.5
54192363	9.18473
54192454	9.62315
54192502	9.19951
54192586	9.70197
54192632	9.0936
54192672	8.64532
54192840	8.70936
54192846	9.21675
54192911	9.42118
54193182	8.69704
54193215	8.7069
54193634	9.75616
54193691	8.2266
54193901	9.13054
54193902	8.36453
54194264	8.12808
54194365	9.23645
54194792	8.25369
54194808	9.52217
54194880	7.11084
54194948	7.22414
54195018	7.99261
54195022	7.65271
54195131	9.31527
54195235	7.56897
54195238	7.91626
54195557	8.26108
54195797	12.2118
54196106	10.633
54196118	12.2266
54196139	11.766
54196145	11.9926
54196178	13.3645
54196190	12.2512
54196199	11.7709
54196202	11.835
54196205	11.7685
54196208	11.6379
54196211	11.5813
54196351	11.8744
54196420	12.7094
54196434	7.84483
54196494	8.73645
54196556	7.64532
54196666	7.6798
54196819	8.03448
54197287	7.56158
54197541	6.71921
54197949	6.72906
54198025	9.57882
54198334	8.96552
54198345	8.97291
54198399	9.08867
54198605	9.62562
54198673	9.27833
54198713	10.399
54198978	9.86946
54198988	9.867
54198993	10.2315
54199144	10.8054
54199191	10.8128
54199292	9.8202
54199333	9.87192
54199343	9.80542
54199472	9.87192
54199654	11.8424
54199655	11.9089
54199889	12.0172
54199897	11.67
54199898	11.7586
54199931	11.936
54200023	11.4975
54200035	12.3793
54200073	10.1256
54200146	9.37685
54200174	9.28079
54200253	10.0049
54200318	9.88916
54200471	10.1552
54200554	10.564
54200607	9.94828
54200991	10.0813
54201079	12.1552
54201094	9.28571
54201121	9.47537
54201360	9.4064
54201536	10.798
54201633	9.36207
54201647	9.49015
54201926	9.88424
54202245	10.1478
54202551	9.85714
54202666	9.88916
54202691	9.74877
54202875	9.71429
54203206	9.74631
54203240	9.82266
54203243	9.73645
54203247	9.76847
54203365	9.80296
54203790	9.79803
54203861	10.4039
54204230	9.19458
54204381	9.52709
54204488	9.45813
54204598	9.61823
54204677	9.26601
54205241	10.032
54205260	9.53941
54205277	9.2734
54206206	9.96798
54206547	7.75862
54206605	7.82266
54206638	8.05419
54206789	7.57389
54207519	7.67488
54208202	7.45813
54208287	8.21675
54208312	9.12315
54208345	7.90887
54208526	8.17734
54208618	8.45567
54208628	8
54208645	8.42611
54208766	7.57143
54208957	6.95813
54209102	7.36207
54209358	6.93103
54209366	6.95567
54209406	7.33498
54209407	8.52709
54209911	7.78571
54210224	6.94089
54210613	7.2734
54210732	7.12069
54210788	7.22414
54211089	6.76847
54211301	6.65025
54211351	5.9064
54211559	6.0197
54211798	5.94335
54212051	6.25616
54212119	5.66256
54212453	5.63054
54212514	5.95813
54212569	6.03448
54212767	6.87192
54212842	6.4803
54212903	6.46552
54213012	6.67734
54213036	6.77586
54213086	6.17734
54213360	6.31527
54213774	6.53448
54213781	7.54926
54213828	6.48276
54214058	6.4335
54214656	6.81773
54214808	6.99754
54214822	5.96305
54215238	8.60345
54215354	8.35468
54215582	8.67734
54216234	8.60345
54217030	7.67488
54217055	9.34729
54217138	8.08128
54217219	8.28571
54217576	8.68719
54217594	7.83251
54218073	9.43596
54218183	7.86946
54218261	8.25369
54218291	8.0197
54218300	8.36207
54218446	8.17241
54218748	7.25369
54219244	7.3202
54219312	6.87438
54219457	7.15764
54219476	7.00246
54219536	7.80788
54219854	5.48768
54219985	5.34483
54220042	5.47537
54220344	5.37931
54220411	7.21675
54220420	6.20936
54220430	6.17734
54220609	6.0936
54220624	7.08128
54220632	5.87438
54220645	5.77094
54220661	5.61576
54220662	5.81527
54220672	5.81773
54220687	6.14778
54220718	7.67734
54220864	6.43103
54220866	6.46552
54220887	6.41626
54220943	9.28571
54221087	7.54187
54221090	7.64039
54221092	6.92857
54221129	7.63793
54221298	7.50985
54221377	7.633
54221380	7.38916
54221416	6.86207
54221602	6.86453
54222691	7.96305
54222747	7.0936
54222764	6.94581
54222856	6.84483
54222922	7.53695
54223148	6.96305
54223267	6.95813
54223663	7.88916
54223922	7.51478
54224378	6.89409
54224533	6.76355
54224673	7.15517
54224727	6.95074
54224811	6.44089
54224851	6.41626
54224932	6.46305
54224938	6.37438
54225171	7.32266
54225444	7.37438
54225538	7.73399
54225868	7.80542
54226020	7.30296
54226312	15.8202
54226530	14.2586
54226732	14.697
54226834	14.5936
54226983	14.1256
54227492	14.2956
54227647	14.0985
54227690	14.702
54228079	13.3473
54228322	13.1182
54228470	13.1453
54228497	14.7143
54228561	14.266
54230675	14.032
54231407	15.5665
54232614	14.8202
54232622	14.4187
54233154	14.5567
54233157	14.4187
54233189	14.9877
54233672	14.0788
54233860	16.0616
54234090	15.6527
54234326	15.3374
54234440	15.6921
54234658	15.6281
54235251	16.3867
54235492	16.1527
54235882	16.1108
54235904	15.9335
54236080	17.2118
54236490	15.7956
54236638	13.8424
54236659	14.2906
54236661	13.9926
54237348	13.7167
54237698	13.7611
54237786	14.0074
54237799	14.9877
54237921	14.5345
54237956	14.9039
54238118	14.734
54238149	14.734
54238192	14.734
54238249	14.734
54238272	14.9261
54238273	15.0837
54238335	14.3695
54238356	14.2586
54238389	14.7537
54238456	14.7833
54238499	14.6281
54238505	15.6232
54238553	14.6108
54238639	15.2143
54238687	15.1453
54238795	14.798
54239113	16.0296
54239521	15.5246
54239727	15.4729
54239957	14.9483
54240080	14.9113
54240100	15.6355
54240287	15.0172
54240378	14.633
54240395	15.8374
54240519	15.5
54240561	15.8473
54240578	15.7512
54240631	15.7512
54240774	15.7512
54240819	15.7512
54240834	15.7512
54240890	15.7512
54240940	15.9039
54240953	15.7857
54240959	16.0591
54240961	14.7906
54240998	14.67
54241026	16.5246
54241027	16.2315
54241040	16.8325
54241043	16.9975
54241057	16.9433
54241077	16.9433
54241137	16.9433
54241176	16.9433
54241189	16.9433
54241192	16.9433
54241228	16.9433
54241245	17.3473
54241299	17.3276
54241317	17.2266
54241334	17.4212
54241342	17.0172
54241343	16.968
54241348	16.9212
54241371	16.8892
54241383	16.8448
54241410	17.8695
54241411	15.3054
54241414	15.6059
54241492	15.4236
54241891	15.3571
54241919	15.3202
54241933	15.2956
54242006	15.2956
54242048	15.2956
54242061	16.4015
54242096	14.8374
54242097	15.3177
54242229	15.0049
54242253	15.0049
54242258	15.0049
54242270	17.9729
54242305	17.2143
54242310	17.4951
54242311	17.2931
54242316	17.2931
54242322	17.2931
54242339	17.2931
54242399	17.2931
54242425	17.4015
54242475	17.1552
54242488	17.8916
54242490	20.298
54242511	18.6034
54242537	18.5788
54242638	18.5788
54242676	18.5788
54242701	18.7094
54242811	18.5074
54242828	18.5197
54242938	18.5074
54242956	19.2241
54242978	19.0813
54243004	19.0813
54243006	19.0813
54243302	19.0813
54243417	19.0813
54243424	19.0813
54243428	19.0813
54243438	19.0813
54243449	19.0813
54243454	19.2414
54243472	19.2094
54243478	19.2094
54243500	19.2094
54243543	19.2094
54243560	19.2094
54243594	19.234
54243615	19.0813
54243616	19.1798
54243632	18.6872
54243676	18.6552
54243679	18.6552
54243998	18.6552
54244226	18.7931
54244287	19.0911
54244288	15.9138
54244380	13.7562
54244419	14.0567
54244456	13.7833
54244735	14.9901
54244807	14.5049
54244878	15.5714
54244882	13.9778
54244981	14.33
54245004	14.2217
54245060	13.3325
54245078	13.3719
54245216	13.2685
54245540	13.3276
54245664	11.532
54245809	11.4828
54245824	12.0468
54245840	11.9089
54245875	14.6379
54245956	12.1675
54245974	12.6847
54245997	12.6502
54246237	14.266
54246346	12.3621
54246347	12.2488
54246361	12.1256
54246378	14.2512
54246534	12.2069
54246744	12.2488
54247073	11.7094
54247798	13.2069
54247833	12.0764
54248264	12.2586
54248446	15.0443
54248527	11.9433
54248539	12.2586
54248937	12.6059
54248999	11.8399
54249102	11.8374
54249177	11.1946
54249458	12.4877
54249565	10.936
54249576	11.4212
54249606	11.6133
54249763	10.9483
54249860	11.1305
54249867	11.3399
54250061	11.165
54250134	11.0616
54250164	11.9015
54250169	11.0049
54250170	11.2463
54250209	11.1552
54250255	11.0813
54250428	11.0345
54250693	11.9532
54250861	11.5665
54250998	11.0296
54251141	12.2931
54251263	11.7783
54251341	11.6502
54251374	11.1552
54251398	11.8768
54251458	11.101
54251488	10.9089
54251670	10.8547
54251672	10.899
54251754	11.3547
54251819	11.7192
54252264	11.2167
54252268	11.1823
54252308	11.9409
54252311	11.133
54252332	11.0911
54252434	10.968
54252674	10.8547
54252680	10.9163
54252707	10.7118
54252724	10.8079
54252861	10.931
54252958	10.4039
54253023	10.8941
54253076	10.7685
54253174	10.5271
54253323	12.8177
54253606	11.8867
54253715	12.6847
54253783	12.5345
54253892	13.1158
54253908	12.7709
54253956	12.7709
54253997	12.7709
54254005	13.1453
54254022	13.4877
54254062	12.7167
54254103	12.3103
54254106	15.5369
54254119	13.2094
54254215	13.564
54254229	13.5493
54254306	13.2882
54254429	13.4655
54254478	13.4433
54254540	13.2709
54254548	13.2709
54254569	13.5296
54254644	13.0271
54254687	13.3005
54254760	13.3916
54254762	11.2463
54254794	11.8251
54254797	10.7611
54254798	10.7217
54254805	12.2291
54254878	13.3522
54254905	12.5813
54254916	12.8276
54254976	13.0148
54255038	12.7537
54255041	12.1232
54255054	13.0222
54255055	11.0074
54255069	11.165
54255073	11.2685
54255142	10.9064
54255147	11.2734
54255336	11.5788
54255358	12.1256
54255445	11.0271
54255550	11.4384
54255555	11.3153
54255573	13.0542
54255593	12.7709
54255629	12.165
54255775	12.1552
54255785	11.9433
54255792	12.5197
54255798	13.8399
54255814	14.0049
54256023	14.5
54256438	14.2537
54256441	14.3079
54256789	14.9015
54256915	15.4409
54257109	13.7857
54257510	13.936
54257967	13.6749
54258169	14.0468
54258387	14.1453
54258564	13.4384
54258751	13.8325
54258765	11.7044
54258821	12.5123
54259004	12.5764
54259298	12.2463
54259302	11.0591
54259315	8.42611
54259320	7.97783
54259325	7.76601
54259718	11.5419
54259846	9.61576
54259965	10.4581
54260007	10.3842
54260028	10.3325
54260063	11.9951
54260134	10.5517
54260587	10.5517
54260635	10.5517
54260636	10.5517
54260809	11.5961
54260857	9.32266
54260872	7.16256
54260968	7.54433
54260971	9.99754
54260987	8.53448
54261008	8.72906
54261010	8.27586
54261011	8.22414
54261040	11.6133
54261265	9.2266
54261357	8.98522
54261518	11.2143
54261907	9.75862
54262168	9.84975
54262199	10.2438
54262289	10.2266
54262674	9.84975
54262681	11.7291
54263024	8.86453
54263065	9.83498
54263155	8.78818
54263167	9.60345
54263439	7.59606
54263463	8.01724
54263811	9.60837
54264026	9.18227
54264027	9.72906
54264116	9.38424
54264178	9.38424
54264519	9.63793
54264552	9.65517
54264645	13.564
54265015	8.98768
54265053	9.51724
54265137	8.96798
54265154	8.96798
54265156	9.02463
54265393	8.11823
54265430	8.64778
54265732	7.06158
54265785	8.7266
54265787	9.35468
54265802	9.54926
54265807	9.13547
54265814	9.63793
54265824	9.28079
54265966	9.16749
54265970	12.335
54266120	9
54266146	11.3621
54266291	10.803
54266407	10.5345
54266408	10.4901
54266820	10.4901
54266945	10.5369
54267088	11.4631
54267115	8.99261
54267310	6.99507
54267354	6.97291
54267662	6.88177
54267885	6.89163
54268164	7.94581
54268483	6.58128
54268760	6.70197
54268852	6.73399
54268983	6.83251
54269012	7.31034
54269050	7.16256
54269102	7.0936
54269532	7.75123
54269581	7.0468
54269708	7.5
54269825	6.95567
54269843	7.04926
54269971	6.93596
54270009	6.97537
54270148	8.9335
54270254	7.70936
54270308	8.12315
54270399	7.19458
54270530	9.58128
54270667	7.51232
54270836	8.66256
54270855	7.13547
54270949	7.21182
54271050	8.70197
54271084	6.10591
54271112	6.47044
54271122	7.08374
54271245	6.1133
54271257	5.76601
54271277	6.31773
54271739	6.28079
54271930	5.30788
54272328	5.12069
54272675	5.9064
54272820	5.52709
54273102	5.91872
54273197	6.47537
54273225	5.6798
54273463	5.867
54273506	7.11823
54273520	5.01724
54273856	5.10837
54273862	5.27586
54273873	4.867
54274164	4.9335
54274288	4.89409
54274363	4.9064
54274370	5.45813
54274524	5.09113
54274752	5.25616
54274781	5.35468
54274819	5.42857
54274837	5.0197
54274843	5.23645
54274859	6.44089
54274902	6.15517
54275132	6.17734
54275204	7.39409
54275278	6.34236
54275342	6.26108
54275628	6.43842
54275837	6.90148
54275971	7.30049
54276305	6.18227
54276362	5.85961
54276669	5.96552
54276680	6.367
54276683	6.2931
54276734	6.6798
54276753	6.0468
54276998	6.16502
54277039	6.02463
54277139	5.84975
54277276	5.82759
54277340	6.29803
54277405	6.04433
54277418	6.31281
54277446	5.87685
54277558	6.50246
54277913	5.67488
54277952	5.70936
54278032	5.85468
54278150	5.62315
54278205	6.03202
54278247	6.02956
54278373	5.8202
54278424	6.90394
54278507	6.53941
54278536	6.34975
54278784	6.13793
54278857	7.70443
54278920	7.27833
54278955	7.04926
54279021	7.02463
54279145	7.12069
54279172	6.79064
54279253	7.64039
54279404	6.13054
54279481	6.59852
54279714	6.10837
54279745	6.53202
54280101	6.16995
54280143	6.68719
54280205	6.19458
54280257	6.24631
54280294	6.73153
54280415	6.2069
54280889	7.44335
54281061	6.04433
54281079	6.41872
54281112	5.65271
54281246	5.60345
54281360	6.10591
54281416	5.62562
54281652	5.65517
54281754	5.56404
54281865	6.16749
54281954	6.31527
54282079	5.93842
54282190	6.12315
54282286	5.8399
54282290	5.89163
54282468	6.92857
54282529	5.8399
54282633	5.93596
54282804	6.67241
54282831	6.25862
54282858	5.80788
54282877	5.5
54282969	5.4803
54283084	5.49507
54283090	5.4803
54283243	5.36946
54283411	6.12562
54283485	5.78818
54283486	5.56897
54283544	6.03941
54283646	5.41133
54283697	6.37192
54283755	6.0468
54283785	5.80542
54283850	5.64778
54283979	5.62069
54284449	5.60099
54284527	5.2069
54284542	6.11823
54284604	6.16749
54284852	6.21182
54284864	6.14532
54285120	6.11823
54285230	7.15764
54285297	7.60099
54285299	7.12562
54285310	11.2931
54285338	10.2685
54285345	16.2734
54285373	14.3941
54285381	16.4704
54285388	15.9631
54285389	15.83
54285395	15.697
54285402	15.564
54285420	15.0665
54285421	14.8744
54285425	14.6823
54285438	13.9138
54285457	13.6675
54285462	11.8153
54285487	11.7512
54285631	12.4926
54285650	6.40887
54286094	5.77586
54286221	5.59852
54286250	5.52956
54286446	5.22167
54286606	5.11084
54286611	5.07389
54286716	5.26601
54286824	6.07389
54286837	5.56158
54286841	5.71182
54286985	5.74384
54286999	6.00246
54287066	5.17488
54287067	5.6133
54287106	5.56404
54287635	5.50985
54287829	5.47783
54287944	5.46798
54287970	5.4803
54288382	5.56897
54288774	6.5
54288804	5.65517
54288815	5.60837
54289031	6.68966
54289050	5.59606
54289360	5.54433
54289377	5.53448
54289428	6.50985
54289554	6.02217
54289620	6.03941
54289663	8.4803
54289760	8.32266
54289851	6.84236
54289925	6.86207
54289970	6.82266
54290049	6.74877
54290388	7.08621
54290525	7.53448
54290635	7.39901
54290656	7.00739
54290707	7.8399
54291000	5.92365
54291037	6.16256
54291138	6.38916
54291146	5.83498
54291723	5.95813
54291785	6.31281
54292222	6.18227
54292803	6
54292963	6.44089
54293355	5.867
54293757	6.24384
54293915	5.6798
54294170	5.89163
54294365	5.02463
54294412	4.82266
54294750	5.05419
54294979	5.25123
54295452	5.55419
54295567	5.79803
54296621	5.41133
54296640	4.64532
54296822	4.61576
54296838	4.47044
54296923	4.47537
54297294	4.50985
54297491	7.18719
54297546	6.53448
54297547	7.11823
54297551	6.91872
54297553	6.91872
54297565	6.91872
54297849	7.70443
54297959	5.00246
54298204	4.80049
54298254	4.51232
54298315	4.1798
54298878	3.98522
54298901	3.96059
54299147	3.93103
54299526	3.97783
54299661	4.61823
54299810	3.94828
54300304	4.10837
54300488	4.12069
54300528	3.89163
54300742	3.81281
54300888	4.52709
54301593	4.50739
54301668	5.86207
54301816	5.07882
54301896	5.62562
54301939	2.50739
54301946	3.81773
54301999	2.68227
54302005	2.60591
54302106	2.92365
54302679	2.74631
54302846	1.6798
54303174	2.47044
54303226	4.5
54303295	3.95074
54304087	4.17734
54304088	4.04433
54304093	4.04433
54304887	4.69704
54304993	2.86207
54305003	2.8867
54305045	2.81281
54305049	4.53695
54305092	4.60591
54305289	3.67734
54305290	3.73399
54305396	3.88916
54305415	3.68719
54305962	3.78325
54306063	6.23892
54306108	3.79064
54306109	3.78079
54306110	3.74631
54306248	4.23153
54306260	3.95567
54306292	3.70197
54306406	8.45074
54306428	5.91379
54306529	6.08867
54306888	6.1601
54307034	6.84483
54307080	7.20936
54307097	6.60099
54307357	6.61084
54307516	6.76601
54307761	6.5197
54307770	6.7931
54307961	6.5197
54308027	6.56404
54308114	6.86453
54308260	6.59113
54308476	6.68719
54308505	7.14532
54308575	2.91872
54308607	1.7734
54308654	3.60345
54308874	2.71921
54308911	2.76847
54308918	3.03695
54308928	3.09852
54309302	2.81034
54309581	2.89901
54309655	2.43103
54309736	1.91872
54310148	1.90887
54310241	3.90887
54310403	3.3867
54310646	3.3202
54310667	3.85222
54310747	3.79557
54310794	3.44089
54310922	3.41872
54311110	4.72167
54311169	1.92857
54311404	1.80788
54311494	2.71675
54311664	1.84236
54311673	1.89163
54311747	2.7069
54311804	2.05911
54311891	2.27094
54311972	2.10099
54312213	2.46552
54312330	2.53695
54312385	1.72414
54312465	1.82759
54312600	2.64532
54312735	2.14778
54312901	2.13054
54312949	2.29557
54312982	2.40148
54313012	1.76108
54313122	1.55911
54313174	3.34483
54313238	2.61576
54313264	2.63547
54313343	2.57882
54313381	3.08374
54313437	2.44335
54313440	2.80049
54313484	1.60591
54313500	1.66749
54313518	1.67241
54313591	1.64532
54313676	1.83251
54313698	1.32512
54313737	1.53695
54313753	1.25369
54313783	1.38424
54313872	1.27833
54313907	1.39901
54313934	1.36207
54313956	1.91133
54314047	1.56897
54314098	1.15271
54314170	1.367
54314186	1.09113
54314202	1.75862
54314209	1.37931
54314257	1.43103
54314265	1.2931
54314280	1.36946
54314602	3.10837
54314703	2.85714
54314716	2.88177
54314722	2.8202
54314831	2.87192
54314863	2.7734
54315023	3.24877
54315062	1.78079
54315145	1.48768
54315234	1.63793
54315280	1.10837
54321989	0.899015
54322084	0.839901
54322127	1.93596
54322311	1.07389
54322314	1.0197
54322381	1.6133
54322406	0.958128
54322434	1.19951
54322820	1.59852
54322965	0.82266
54322983	0.876847
54323168	2.42611
54323592	1.02217
54323642	1.89901
54323863	1.19212
54323935	1.4803
54323963	1.15517
54324065	1.14778
54324088	1.71675
54324138	0.938424
54324158	1.76847
54324192	1.94335
54324310	1.28079
54324484	1.37438
54325107	2.01232
54325137	1.10837
54325154	0.950739
54325214	1.18966
54325847	0.773399
54325988	1.14532
54326353	1.28079
54326648	1.25616
54326686	0.913793
54326804	1.96059
54326819	1.24631
54326973	1.62315
54327076	1.28079
54327092	1.30542
54327127	2.4335
54327208	1.7931
54327218	1.31281
54327219	3.34975
54327236	2.59606
54327241	3.33744
54327463	3.14039
54327493	3.39655
54327977	3.52956
54327982	2.91133
54328038	6.76847
54328039	6.34236
54328072	8.60099
54328083	8.38177
54328239	12.1232
54328321	10.6453
54328325	10.899
54328397	11.1404
54328453	11.8202
54328551	11.3916
54328640	10.0813
54328692	9.07635
54328702	9.86207
54328722	8.92118
54328725	8.98276
54328739	9.39655
54328752	8.90887
54328838	8.4064
54328844	9.96552
54328854	13.6256
54328871	11.0345
54328872	11.1453
54328876	10.6601
54328886	10.7118
54328887	10.7143
54328890	10.9532
54328900	10.8103
54328919	10.335
54328920	10.335
54328933	11.2438
54328957	9.05665
54329007	9.67734
54329014	7.61576
54329031	6.73399
54329052	9.25616
54329135	1.32266
54329175	2.92365
54329220	1.50493
54329223	1.61084
54329230	2.58621
54329231	1.10591
54329241	1.77833
54329297	5.2069
54329314	3.09852
54329343	4.46059
54329351	4.06158
54329357	4.42118
54329360	4.25369
54329379	5.90148
54329400	3.93596
54329439	4.21921
54329440	4.94089
54329468	4.04187
54329499	3.7069
54329584	6.09606
54329649	3.05665
54329712	3.1601
54329716	2.92365
54329746	4.42365
54329764	2.20197
54329864	3.32266
54329921	2.63054
54329931	2.09852
54329963	1.72906
54330159	3.46798
54330176	3.39409
54330188	3.34483
54330199	3.38916
54330223	3.41626
54330328	6.84975
54330410	4.28325
54330492	4.50739
54330559	4.45813
54330665	4.1798
54330667	4.00985
54330675	4.49015
54330781	2.57143
54330795	3.42118
54330798	1.25369
54330857	1.53448
54330882	2.87438
54330965	1.59852
54330966	1.71182
54331038	5.49507
54331176	3.10591
54331189	3.27586
54331226	3.63793
54331232	2.9335
54331256	3.12069
54331326	3.24384
54331407	3.10099
54331457	4.89655
54331527	3.81527
54331535	4.38916
54331587	3.69458
54331604	3.44335
54331623	3.71182
54331761	2.89655
54331825	2.79803
54331904	3.70443
54332070	2.37192
54333135	2.46798
54333489	3.50739
54333500	2.92857
54333501	2.83005
54334117	2.90887
54334515	3.29064
54334555	2.34975
54334751	3.51232
54335139	2.26847
54335143	2.22906
54335611	2.77833
54335741	2.38177
54335941	2.26355
54336261	2.56404
54336345	2.87931
54336714	2.55911
54336869	2.49015
54337264	2.75862
54337561	3.24384
54337891	2.01232
54338771	2.0665
54339037	2.5468
54339091	2.45567
54339226	1.99507
54339253	2.2734
54340698	2.39901
54341313	2.48522
54342019	2.16502
54342529	2.41379
54342538	2.19212
54342943	2.58621
54343328	2.46798
54343456	2.88177
54344992	2.34975
54346340	2.50739
54346428	2.85468
54346776	2.13547
54346822	2.55665
54347497	2.03941
54348168	2.27094
54348290	2.67488
54348520	3.21429
54348974	2.56158
54349144	2.50246
54349883	3.39655
54350809	2.87192
54350820	2.47291
54350936	2.37931
54350953	5.08867
54351029	3.33005
54351030	3.46552
54351031	3.35714
54351596	4.19212
54352061	3.48276
54352287	1.95567
54352748	2.12562
54352792	2.67241
54353087	2.02217
54353303	2.44581
54353327	2.0197
54353634	2.13054
54353651	2.40394
54353665	2.65517
54353673	2.69458
54353687	2.87931
54353698	2.07143
54353701	1.86946
54353875	1.60837
54354014	1.8867
54354166	1.99261
54354238	3.24384
54354409	3.133
54354634	2.95567
54355352	6.8202
54355441	6.49754
54355470	6.57635
54355621	6.30542
54355640	6.17734
54355687	6.17734
54356002	6.30296
54356450	6.43103
54356501	6.13547
54356622	6.84236
54356748	6.63547
54357553	6.53202
54357597	6.52463
54357986	8.05172
54358193	6.72906
54358611	7.28571
54358904	9.52709
54358905	5.12562
54359028	5.12562
54359377	5.12562
54360086	5.23892
54360294	6.89655
54360677	3.65271
54360959	4.51478
54361308	1.83005
54361548	1.93842
54361739	2.84729
54362201	1.34236
54362206	1.40394
54362360	1.9335
54362966	1.35222
54363247	2.33744
54363286	2.15025
54363426	3.18966
54365006	2.66749
54365128	3.26108
54365257	2.5
54365758	2.5
54365950	4.32266
54366095	2.42611
54366754	2.6133
54367050	2.71675
54367731	3.29064
54370535	6.62808
54371342	5.9335
54371559	5.87685
54371691	6.10591
54371989	5.73645
54372169	6.08128
54372602	5.69212
54372657	5.69951
54372781	5.92857
54373265	3.75369
54373362	3.19704
54373394	3.71921
54373535	4.03202
54373992	3.65517
54374052	3.96798
54374183	3.71429
54374439	4.07143
54374658	4.75862
54374685	4.0197
54375067	4.04433
54375140	5.58374
54375159	4.1601
54375362	4.37931
54375381	5.61823
54375401	6.0197
54375403	5.52217
54375409	5.52463
54375507	5.82266
54375522	5.14286
54375961	5.31527
54376057	7.41626
54376250	5.867
54376507	5.84483
54376578	5.73892
54376581	6.68473
54376853	5.5
54376883	4.51724
54377001	5.05172
54377230	4.78571
54377234	4.83251
54377430	5.57389
54377522	4.8202
54377607	4.81281
54377661	5.81527
54377686	4.9335
54377688	5.50246
54377697	5.03448
54377748	4.84729
54377954	5.36453
54378031	4.76355
54378158	4.71182
54378360	4.69212
54378520	4.69212
54378545	5.05419
54378580	4.5936
54378967	4.52709
54379072	6.97783
54379098	5.6601
54379111	5.52217
54379472	6.09852
54379569	5.55172
54379594	5.59113
54379678	5.59606
54379943	5.5665
54380139	5.65025
54380314	5.4532
54380452	5.33498
54380562	5.3867
54380599	5.47783
54380601	5.17734
54380655	5.38424
54380707	5.67734
54380740	5.47291
54380780	14.7709
54380944	13.8177
54380980	14.9483
54381043	17.5271
54381103	17.6995
54381107	17.7512
54381111	17.2586
54381122	16.9483
54381123	16.6379
54381128	16.3276
54381131	15.7882
54381154	16.4113
54381204	15.9828
54381266	15.0468
54381308	15.7833
54381460	15.0567
54381472	13.3128
54381479	12.9778
54381484	13.7734
54381487	14.1502
54381725	15.1675
54382297	9.66995
54382300	11.6724
54382303	9.98768
54382304	10.0369
54382323	9.87685
54382332	9.63793
54382335	9.06897
54382354	14.3571
54382385	10.4138
54382390	10.2069
54382560	9.83251
54382642	13.3227
54382935	11.2882
54383078	11.3621
54383082	10.8695
54383146	10.3177
54383648	9.71182
54383698	9.4335
54383702	8.59606
54383705	8.30788
54383707	9.97044
54383717	7.80542
54383730	7.67734
54383760	7.08374
54383814	7.03202
54383949	7.53448
54384120	6.03695
54384311	6.86946
54384322	4.31034
54384332	4.09852
54384334	3.83005
54384337	3.68473
54384396	5.19212
54384613	3.62808
54384631	4.73645
54384664	4.15764
54385069	3.84729
54385080	4.62315
54386106	4.72906
54386201	5.13054
54386203	5.03202
54386237	5.39409
54386274	5.33744
54386349	5.73892
54386466	5.56158
54386467	5.56158
54386552	5.6133
54386688	5.56158
54386749	5.60591
54386809	5.53941
54386987	6.40148
54387003	5.21429
54387038	5.40148
54387058	5.87685
54387347	5.25123
54387349	5.36207
54387451	6.01724
54387456	5.91626
54387460	5.74631
54387463	5.64778
54387612	7.08374
54387828	5.16256
54388164	5.14039
54388301	5.13547
54388362	5.12315
54388411	5
54388511	5.08374
54388741	4.63547
54389025	5.06404
54389148	4.95074
54389165	5.19212
54389578	5.19458
54389600	5.13793
54389614	5.19212
54389742	5.13054
54389884	5.14778
54389914	5.25862
54389972	5.18966
54390064	5.01724
54390111	4.99261
54390135	5.34236
54390235	4.89901
54390326	5.10837
54390463	5.36207
54390477	7.51232
54390493	6.64286
54390763	8.80542
54390833	7.86207
54390949	7.86207
54390962	7.86207
54391196	7.8867
54391336	8.64532
54391374	5.24631
54391401	5.27833
54391598	5.12808
54391851	5.24877
54391913	5.19704
54392076	6.25862
54392364	5.57143
54392368	5.00985
54392388	5.69951
54392409	6.99015
54392443	5.86453
54392685	5.39409
54392853	5.28325
54393060	7.67488
54393457	6.21182
54393511	6.0468
54393649	6.12315
54393661	5.91626
54393916	7.49754
54393974	4.75616
54394033	4.80296
54394041	4.74384
54394446	7.82266
54394526	7.28571
54394998	7.24877
54395112	7.24384
54395158	7.58128
54395382	7.52956
54395853	7.54926
54395918	6.98522
54403032	7.14039
54403126	5.25616
54403459	5.74384
54403572	5.48276
54403580	10.6773
54403635	10.1207
54403866	10.2685
54404026	10.2069
54404037	11.4557
54404105	11.069
54404236	11.069
54404723	11.069
54405012	11.8251
54405051	11.5591
54405197	11.2365
54405719	11.8424
54405814	11.5493
54405874	11.5493
54405890	11.5493
54405929	11.8941
54406041	11.6281
54406139	11.6281
54406152	13.0911
54406156	7.9532
54406187	8.72906
54406204	7.56897
54406207	10.5443
54406325	9.5468
54406354	9.81281
54406415	9.97537
54406562	8.80049
54406796	8.80049
54406852	10.9926
54407019	7.07143
54407096	7.25123
54407145	8.40887
54407340	5.82512
54407542	10.6429
54407569	9.30296
54407602	9.13793
54407800	9.06404
54407892	9.18227
54408062	9.35961
54409101	8.94581
54409102	8.94581
54409350	11.7266
54409490	7.10837
54409534	7.05665
54409578	6.96059
54409685	7.12315
54409814	7.62315
54409833	6.03448
54409843	6.08374
54409847	5.13793
54410027	5.87685
54410079	5.53941
54410111	5.47783
54410147	6.05172
54410182	5.52463
54410287	5.46059
54410431	5.48276
54410636	5.50985
54411129	8.45567
54411169	9.57389
54411332	8.65271
54411340	8.64532
54411343	8.69951
54411382	8.65271
54411423	8.60837
54412024	8.81773
54412262	8.78325
54412355	9.88177
54412630	6.17734
54412777	5.54926
54412779	3.94089
54412781	4.00739
54412783	4.71182
54412785	4.50985
54412812	5.53941
54413036	3.96305
54413177	6.42118
54413187	4.46305
54413293	4.55911
54413470	4.81034
54413810	5.95567
54413846	3.96552
54414229	7.02217
54414283	5.39409
54414412	5.50739
54414541	5.29064
54414565	5.3867
54414671	8.37685
54414686	5.59113
54414828	5.6601
54414878	5.81773
54415107	5.83251
54415139	6.39163
54415141	4.24384
54415146	9.08621
54415365	7.67241
54415442	7.51478
54415527	7.50985
54415696	7.99507
54415771	7.50985
54415866	7.85222
54416288	8.21921
54416289	6.65271
54416371	10.9581
54416388	7.85468
54416537	7.87438
54417242	7.59852
54417243	7.19458
54417290	7.74384
54417308	6.77833
54417326	9.51724
54417333	9.08867
54417355	9.99754
54417410	8.84236
54417477	8.66256
54417504	8.61084
54417658	9.15517
54417861	8.96798
54417946	8.68473
54418263	8.86207
54418786	8.69212
54418851	8.79064
54419000	9.68966
54419027	12.4089
54419200	7.59606
54419378	7.57389
54419673	7.51724
54419826	7.68719
54419940	7.59852
54420063	7.59113
54420293	7.97783
54420358	7.4335
54420369	5.78079
54420529	6.19704
54420551	3.52709
54420640	4.85222
54421045	4.49015
54421159	4.42118
54421169	4.40148
54421381	5.66502
54421617	5.02709
54421762	5.18719
54421863	5.05172
54421868	6.01724
54421918	2.88424
54421927	2.87438
54422257	2.43842
54422312	2.78571
54422940	3.2069
54423008	5.00985
54423028	4.14039
54423047	3.89163
54423050	4.05172
54423587	4.64778
54424082	3.60591
54425399	3.69951
54425680	3.21182
54425982	4.70197
54426033	3.42857
54426044	3.84483
54426197	3.48522
54426261	4.25369
54426362	3.03448
54426672	4.73399
54426687	4.07143
54426698	4.27833
54426720	3.96552
54426725	3.94335
54426904	5.79557
54427028	3.42857
54427235	3.26601
54427237	3.09113
54427435	3.66256
54427545	4.45567
54427700	3.99261
54427795	4.36453
54427871	4.39409
54427879	3.5936
54427886	6.91872
54428114	4.53448
54428204	4.77833
54428270	4.88424
54428555	4.7266
54428677	5.93842
54428975	4.68227
54428977	3.74138
54429017	5.27833
54429019	3.92857
54429021	4.00246
54429037	3.78571
54429076	4.00246
54429406	4.49507
54429429	2.70936
54429567	3.20936
54429625	2.67734
54429859	3.02463
54429970	2.6798
54430010	3.50246
54430546	3.06404
54430556	2.96798
54430733	2.59606
54430777	3.08128
54430885	2.15271
54430897	2.41133
54430930	2.3867
54430940	2.07635
54430983	2.7931
54431165	2.35961
54431368	2.96059
54431379	2.16256
54431456	1.87192
54431663	6.21429
54431728	5.62069
54431907	6.65764
54431987	6.06897
54432314	6.32512
54432607	7.2069
54432663	6.6798
54432691	6.54187
54432874	7
54433072	7.33744
54433278	6.73645
54433279	6.77833
54433532	6.73645
54433637	6.84975
54435056	6.78818
54435100	7.78571
54435230	5.47537
54435240	6.89901
54435998	7.57389
54436002	6.63054
54436021	6.84236
54436294	7.26355
54436875	7.82266
54437080	9.01724
54437230	7.91379
54437784	8.02709
54438600	8.06897
54438891	7.80542
54438950	7.7266
54439253	10.5025
54439475	9.14532
54439549	10.367
54439584	10.0764
54439882	10.0764
54440464	10.0764
54440686	10.0764
54440958	10.0764
54441017	10.0764
54441085	10.0764
54441356	10.0764
54441391	10.0764
54441516	10.1355
54441650	10.9631
54441788	9.44581
54441808	9.28818
54441814	10.2414
54441932	10.0567
54442331	10.0296
54443590	10.0296
54444568	10.17
54444689	10.7833
54444701	10.1921
54444702	10.101
54444712	10.4483
54444787	9.41379
54444938	9.42857
54444944	9.78079
54445351	9.42611
54445417	9.42611
54445487	10.2956
54445695	7.66995
54445783	9.16256
54445907	9.08867
54445980	9.83251
54446474	9.37931
54446723	9.38424
54446821	9.37438
54446968	9.37438
54447158	9.37438
54447302	9.37438
54447464	9.44828
54447650	11.5197
54447661	8.8399
54447774	8.90148
54447787	9.25616
54447822	10.0025
54447931	8.90394
54448089	6.89901
54448388	7.96798
54448450	7.07635
54448612	7.48768
54448684	6.6601
54448716	7.18719
54448778	8.31281
54448849	6.9532
54448925	7.52956
54449136	7.34236
54449262	6.06158
54449386	6.73892
54449579	6.49754
54449821	7.53448
54449927	7.37685
54449963	7.52463
54449974	6.41379
54449977	6.27586
54450329	5.37438
54450380	5.20936
54450422	8.33005
54450499	6.67241
54450500	7.00985
54450537	6.72906
54450550	6.72906
54450611	6.72906
54450617	6.72906
54450808	12.8276
54450811	10.7709
54450814	12.8399
54450836	12.6084
54450947	12.7044
54451017	12.6084
54451078	12.6084
54451083	13.0443
54451135	14.633
54451143	13.9828
54451232	13.9433
54451251	14.5222
54451320	14.431
54451322	15.8719
54451412	17.0123
54451450	16.9113
54451482	16.601
54451517	16.3424
54451530	14.4754
54451539	13.7685
54451540	13.3177
54451559	13.1404
54451588	13.1355
54451606	11.3276
54451619	10.4532
54458657	10.1059
54458799	9.74138
54458851	9.78571
54458854	9.4532
54458866	9.4532
54458989	9.4532
54459087	9.47291
54459227	11.7635
54459253	6.07389
54459351	6.59852
54459490	6.16995
54459648	6.12315
54459880	6.12315
54459906	6.12315
54459970	6.12315
54459994	6.12315
54460004	6.76847
54460006	4.56158
54460098	4.96552
54460114	4.69951
54460120	4.45813
54460121	4.44828
54460140	6.5197
54460353	6.14286
54460417	6.50246
54460445	6.30296
54460567	8.75616
54460596	8.35222
54460606	9.35468
54460607	8.84483
54460612	8.89655
54460691	9.02463
54460725	8.96552
54460727	9.0665
54460748	7.86453
54460758	10.1995
54460764	10.5764
54460765	12.1059
54460768	13.5123
54460800	13.9581
54460874	13.4138
54460944	12.4089
54460950	12.665
54460961	11.8867
54460966	11.6059
54460977	12.8103
54460994	10.399
54461004	13.7069
54461060	10.9532
54461830	10.734
54461977	8.94335
54462126	13.7857
54462473	12.3966
54462503	12.3227
54462704	12.032
54462762	10.6921
54462772	10.5493
54462782	10.803
54462792	10.6502
54462793	9.81527
54462798	9.7734
54462804	11.3695
54462818	11.4163
54462839	10.6749
54462840	10.3522
54462853	10.9409
54462855	10.5049
54462874	13.2365
54462887	9.33005
54462913	8.80049
54462932	7.49015
54463041	6.70443
54463146	6.70443
54463147	5.64039
54463176	5.87438
54463200	6.3202
54463201	5.49507
54463202	5.34975
54463244	7.40887
54463311	6.37192
54463422	6.80049
54463432	8.91626
54463456	8.66256
54463475	8.64778
54463489	8.33744
54463514	8.12562
54463532	7.37192
54465645	6.54187
54466140	5.5468
54466169	5.38916
54466250	4.53202
54466257	3.89409
54466264	3.73399
54466375	3.41872
54466434	3.32266
54466469	2.77586
54466498	2.70936
54466503	2.49754
54466538	2.32512
54466611	2.86453
54466748	1.21675
54466824	1.1798
54466834	2.89901
54466917	5.26355
54466951	6.76847
54466965	6.99507
54466994	7.42118
54467103	9.66256
54467193	9.71675
54467195	10.0345
54467199	9.1133
54467201	8.78818
54467203	8.28571
54467205	7.99015
54467207	7.87192
54467390	8.2266
54467436	10.0862
54467449	9.19951
54467516	9.18473
54467557	10.5887
54467679	10.4557
54467680	10.4409
54467849	10.4409
54467902	10.4409
54467934	10.4409
54467936	10.4409
54467998	10.4409
54468021	10.4409
54468373	10.4409
54468602	10.4409
54468615	10.7143
54468622	10.2931
54468685	10.2488
54468752	10.2488
54468876	10.2488
54469086	10.2488
54469095	11.1034
54469248	5.89901
54469297	6.12808
54469404	5.88424
54469455	10.1527
54469567	9.61823
54469917	10.9507
54470363	10.7685
54470499	10.7685
54470559	10.7685
54470644	11.3596
54470865	11.1133
54470873	10.9409
54470881	11.7365
54470889	11.0419
54470895	11.931
54470935	11.83
54471022	11.9212
54471178	11.4803
54471226	11.4803
54471333	11.4803
54471334	11.4803
54471426	11.4803
54471559	11.5837
54471569	11.4803
54471657	13.0714
54471658	7.59606
54471744	7.67734
54471904	7.33744
54472057	7.33744
54472166	7.33744
54472321	7.33744
54472737	8.99261
54473114	7.54926
54473244	9.24877
54473334	9.40148
54473336	7.45074
54473338	6.98522
54473340	8.95074
54473703	10.0591
54474574	8.53941
54474662	8.39163
54474717	8.19704
54475194	9.34483
54475231	8.28079
54475233	9.05172
54475488	9.20443
54475642	9.3399
54475697	8.99261
54475793	7.91626
54475943	7.94581
54476199	8.10345
54476368	10.1281
54476442	8.60345
54476688	11.564
54476880	10.7044
54477104	12.1749
54477223	12.5419
54477238	11.2315
54477328	11.2734
54478002	11.1527
54479087	11.1527
54479094	11.2783
54479097	11.069
54479363	11.069
54479395	11.2562
54479453	11.1305
54479492	11.1305
54479641	12.0271
54479784	11.7241
54479981	10.3079
54480533	10.2882
54481040	11.6601
54481140	10.3473
54481152	12.2365
54481322	10.7266
54481457	11.5788
54481514	11.2537
54481516	11.5369
54481525	11.4704
54481528	11.4704
54481540	11.9729
54481868	9.4064
54481904	9.45074
54482188	9.5936
54482233	11.7389
54482283	8.18227
54482286	8.66995
54482290	8.38424
54482382	11.3744
54482388	8.3202
54482452	8.18227
54482769	7.04187
54482952	7.06404
54483169	6.56897
54483759	6.31034
54483804	5.92611
54484146	7.47537
54484147	6.18719
54484531	6.26847
54484800	6.67241
54484931	6.18473
54485045	6.31034
54485178	9.02463
54485897	6.22414
54486046	5.66502
54486084	6.02463
54486088	6.16749
54486253	5.6133
54486333	5.80542
54487481	6.367
54487542	6.24138
54487612	6.48276
54487903	7.27833
54487986	6.88177
54487988	5.96798
54487990	5.83005
54488058	6.33005
54488152	5.12808
54488167	5.7734
54488226	5.36946
54488316	5.32759
54488445	5.35222
54488543	5.37438
54488646	7.07143
54488708	6.0665
54488885	7.55419
54489085	7.56897
54489400	7.35468
54489479	7.31281
54489720	7.90148
54489790	6.80049
54489796	6.80049
54489813	6.71675
54489882	6.71675
54490002	8.35961
54490058	7.26601
54490105	7.34236
54490215	6.94581
54490283	6.8399
54490947	8.07389
54491172	5.02217
54491404	7.26601
54491603	6.05172
54491847	6.2069
54492275	6.72906
54492304	6.38177
54492485	6.21921
54492487	6.14778
54492489	5.82759
54492491	5.633
54492493	5.47044
54492495	5.30788
54492497	5.16256
54492517	5.4532
54492627	4.2931
54492862	5.7266
54492901	5.94581
54492985	5.39901
54493110	5.633
54493132	5.42365
54493216	5.84729
54493304	5
54493597	5.03695
54493709	5.69212
54494110	5.52956
54494149	5.67241
54494256	5.55419
54494269	7.79557
54494665	5.70197
54494672	6.18227
54494696	5.96552
54494777	6.52709
54494833	5.96552
54494907	6.00985
54495183	5.96552
54495227	6.13054
54495531	6.08374
54495680	7.71921
54495711	5.66256
54495727	5.50493
54495728	5.45567
54495827	5.53695
54495941	6.2069
54496421	4.62562
54496441	4.86946
54496547	4.53941
54496880	4.60591
54496926	4.68719
54497276	5.50493
54497362	3.95074
54497864	3.99015
54498169	3.94581
54498178	4.31527
54498285	4.22906
54498381	4.22167
54498382	2.85714
54498489	2.93596
54498577	3.0468
54498681	3.0468
54498779	2.85468
54498970	2.80296
54499174	4.4335
54499555	4.18966
54499564	4.04433
54499579	4.133
54499731	5.61576
54499778	4.71675
54499813	5.37685
54499854	5.14286
54499859	5.14286
54499906	5.99015
54499970	6.08128
54500448	5.70443
54500451	5.36453
54500470	5.77586
54500477	5.10345
54500496	5.0665
54501161	5.62069
54501183	4.81034
54501307	4.38916
54501312	4.42118
54501389	4.24384
54501454	4.22167
54501618	3.78571
54501910	3.49507
54502005	3.49015
54502007	3.3202
54502107	3.35714
54502202	5.97044
54502345	6.12808
54502608	5.56404
54502694	5.6601
54502902	5.65517
54502908	10.0591
54503005	8.71921
54503088	8.53695
54504062	8.65025
54504454	8.39655
54504535	8.39163
54504919	8.70197
54504952	8.49507
54505026	8.39163
54505029	8.39163
54505360	8.44335
54505387	8.56404
54505472	11.3498
54505905	5.21182
54506431	5.66256
54506622	5.41133
54506627	14.5296
54507021	12.0123
54507117	12.1675
54507125	11.9384
54507153	11.9384
54507285	11.9384
54507354	12.5074
54507374	17.1305
54507393	17.032
54507394	17.0517
54507611	16.9951
54507735	16.9951
54507848	16.9951
54507899	17.3054
54507947	16.7365
54508780	17.5123
54509093	17.202
54509219	17.202
54509409	17.202
54511475	17.202
54511541	17.202
54511604	17.5123
54511714	16.7438
54511730	17.7488
54511909	17.4384
54512192	17.4458
54512355	17.4384
54512480	17.4384
54512523	17.5567
54512667	18.6872
54512702	10.67
54512716	10.7291
54512816	10.931
54512819	9.91872
54512967	10.7143
54513109	9.92118
54513114	10.7537
54513122	13.6133
54513153	12.601
54513328	12.7365
54513366	12.6404
54513369	12.899
54513413	12.4778
54513471	12.633
54513486	12.4778
54513501	12.633
54513505	12.4778
54513506	12.633
54513578	13.798
54513641	14.1823
54513695	6.86946
54513706	8.00246
54513857	7.60591
54513987	10.2414
54514090	9.58128
54514091	9.58128
54514100	9.58128
54514101	9.58128
54514173	10.2438
54514234	10.6552
54514258	8.23399
54514401	8.41626
54514443	8.06158
54514449	7.99754
54514463	8.24877
54514469	10.2734
54514527	7.71429
54514577	7.0468
54514578	7.18473
54514735	9.49261
54514817	5.90394
54514875	5.88916
54514878	8.99507
54514889	6.02956
54514902	7.08867
54514915	6.61576
54514916	6.50985
54514920	6.72414
54515089	7.3202
54515200	7.97537
54515467	7.73153
54515534	7.41626
54515617	6.56158
54515774	6.02956
54515891	6.08374
54515962	6.26108
54516156	12.5394
54516227	9.98768
54516371	10.1281
54516394	9.97044
54516424	10.8374
54516654	10.7217
54516672	11.6552
54516703	11.4803
54516715	11.0517
54516738	12.4581
54516751	12.0911
54516863	12.1478
54516867	11.6379
54516872	11.697
54516959	12.3153
54516962	11.367
54517087	11.3079
54517118	11.2438
54517161	13.1256
54517182	6.00739
54517255	6.10837
54517337	6.14778
54517410	3.73399
54517411	5.14286
54517510	7.52709
54517559	9.9803
54517570	9.82759
54517571	9.7931
54517612	10.3793
54517647	13.8005
54517651	16.9212
54517822	15.9828
54517886	16.8448
54517906	16.3054
54517912	16.165
54517931	16.165
54517969	16.2291
54518061	15.9655
54518067	15.8424
54518294	15.665
54518332	15.665
54518508	15.8498
54518928	15.665
54518933	15.7833
54519188	15.8153
54519228	15.7192
54519428	35.165
54519439	26.2241
54519570	28.0764
54519640	27.3276
54519641	27.1773
54519647	27.2167
54519671	27.0911
54519853	37.1601
54520164	35.3596
54520248	36.798
54520409	36.5739
54520445	36.5739
54520507	36.5739
54520711	36.5739
54520912	36.5739
54520943	36.5739
54520991	36.5739
54521043	36.5739
54521044	36.5739
54521126	36.5739
54521140	36.5739
54521188	36.5739
54521264	36.5739
54521358	36.5739
54521490	36.5739
54521580	36.5739
54521613	36.5739
54521698	36.5739
54521736	36.5739
54521835	36.5739
54522083	36.5739
54522194	39.1158
54522309	39.0567
54522327	39.0567
54522338	44.4433
54522527	44.8867
54522548	39.2266
54522572	39.1379
54522691	38.4039
54522696	38.4039
54522721	38.4039
54522744	38.4039
54522766	38.4039
54522782	38.4039
54522876	38.4039
54522881	38.4039
54522915	38.4039
54522922	38.4039
54522933	38.4039
54522934	38.4039
54522938	38.4039
54523035	38.4039
54523135	38.4039
54523145	38.4039
54523209	38.4039
54523215	38.4039
54523242	38.4039
54523256	38.4039
54523258	38.4039
54523275	38.4039
54523324	38.4039
54523341	38.4039
54523377	38.4039
54523390	38.4039
54523400	38.4039
54523415	38.4039
54523452	38.4039
54523474	38.4039
54523476	38.4039
54523487	38.4039
54523505	38.4039
54523513	38.4039
54523514	38.4039
54523536	38.4039
54523563	38.4039
54523573	38.4039
54523592	38.4039
54523661	38.4039
54523667	38.4039
54523681	38.4039
54523736	38.4039
54523833	38.4039
54523842	38.4039
54523848	38.4039
54523855	38.4039
54523872	38.4039
54523933	38.4261
54523953	38.4187
54523968	38.4187
54523969	38.4187
54523981	38.4187
54524004	38.4261
54524019	38.4039
54524020	38.4039
54524034	38.4039
54524058	38.4039
54524178	38.4039
54524184	38.4039
54524199	38.4039
54524273	38.4039
54524274	38.6256
54524291	31.665
54524297	33.1946
54524298	32.9729
54524336	32.9729
54524361	32.9729
54524379	32.9729
54524446	32.9729
54524504	32.9729
54524506	32.9729
54524517	32.9729
54524518	32.9729
54524523	32.9729
54524555	32.9729
54524595	32.9729
54524601	32.9729
54524686	33.6675
54524705	33.5271
54524708	24.8128
54524711	24.8867
54524739	25.1084
54524740	28.8596
54524892	28.4236
54524907	28.4138
54524956	28.3498
54524969	28.532
54524984	28.5517
54525052	34.1084
54525206	12.8399
54525255	12.798
54525295	13.2808
54525333	12.7512
54525375	15.2414
54525378	14.069
54525537	14.2241
54525555	15.2118
54525564	15.0271
54525606	15.0271
54525639	15.0271
54525644	15.0271
54525822	15.6626
54525827	9.95074
54525850	10.0222
54525872	9.42365
54525877	9.4335
54525922	9.43103
54525956	9.43103
54525958	9.43103
54525969	9.43103
54525989	9.44828
54526008	9.47537
54526186	10
54526196	7.8399
54526739	9.29064
54526973	4.85714
54526999	5.16995
54527062	4.84975
54527244	4.80542
54527359	10.4926
54527408	9.27833
54527454	9.83005
54527682	9.31281
54527796	9.31773
54527828	9.53448
54527900	9.87685
54528064	9.72167
54528163	9.86946
54528734	9.75123
54528766	9.96305
54529245	10.2365
54529249	7.1601
54529257	8.80296
54529261	6.11084
54529265	6.24631
54529267	5.73399
54529269	5.67241
54529275	9.19951
54529279	15.7143
54529310	14.8571
54529517	14.7192
54529559	14.5369
54529616	15.0419
54529974	14.6872
54530397	14.6798
54530610	15.7882
54530652	15.5
54530800	15.5591
54530802	15.3744
54531020	15.3744
54531104	15.3744
54531226	16.3424
54531274	14.5246
54531494	14.5246
54531534	14.9015
54531676	14.5246
54531950	14.5246
54532267	14.7463
54532636	14.5985
54532707	14.5296
54532764	20.2833
54532782	11.2389
54532796	11.2291
54533038	11.3424
54533120	12.0493
54533254	11.8941
54533274	11.8941
54533491	11.8941
54533508	11.8941
54533528	11.8941
54533550	11.8941
54533614	11.9015
54533677	12.1084
54533726	11.7808
54533770	4.78571
54534282	5.3867
54534324	5.19212
54534428	5.35468
54534737	4.39901
54534764	4.64039
54534831	4.40148
54534842	4.46305
54534843	4.28818
54534992	4.77586
54535209	4.67734
54535258	4.67241
54535378	4.66749
54535380	4.27094
54535395	4.96552
54535412	4.83744
54535418	4.99261
54535446	4.97537
54535493	4.99507
54535499	5.21182
54535501	4.59113
54535508	4.63793
54535512	4.88916
54535518	4.71182
54535532	4.88424
54535534	4.78325
54535556	4.78325
54535594	4.84729
54535600	5.10099
54535613	4.71182
54535616	4.867
54535618	5.42365
54535669	5.38424
54535687	5.38424
54535747	5.38424
54535748	5.38424
54535766	5.38424
54535785	5.38424
54535804	5.38424
54535810	5.62562
54535824	6.28325
54535825	5.42365
54535954	5.25123
54535965	4.91133
54536006	4.89163
54536060	4.98522
54536090	5.08374
54536129	5.8202
54536136	5.133
54536139	5.06404
54536179	6.15025
54536227	5.20443
54536245	5.05419
54536293	4.35468
54536360	4.23399
54536382	3.87685
54536383	3.92365
54536576	5.97291
54536580	5.17488
54536582	6.13793
54536649	5.82266
54536726	5.54926
54536734	5.15517
54536905	3.88424
54536909	3.31281
54537092	3.38177
54537129	3.66256
54537240	5.48276
54537615	5.65271
54537630	5.55172
54537650	6.50739
54537651	5.74384
54537699	5.60345
54537810	5.62562
54537942	10.7266
54537997	10.4926
54538029	10.867
54538051	10.8153
54538062	10.7389
54538071	10.7389
54538072	10.7389
54538092	10.7389
54538107	10.7389
54538110	12.7833
54538165	9.03448
54538168	10.4187
54538180	10.0049
54538201	10.0049
54538213	10.0049
54538218	10.0049
54538231	14.532
54538233	12.4975
54538262	12.6872
54538265	12.4212
54538404	12.367
54538424	12.367
54538474	12.5246
54538484	12.3153
54538488	12.3153
54538489	12.4089
54538523	12.3571
54538527	12.3571
54538576	13.2167
54538614	8.8399
54538624	7.86946
54538653	22.0172
54538688	43.1724
54538692	47.1084
54538720	46.9581
54538722	47.4064
54538728	47.5025
54538736	47.4433
54538744	47.6281
54538748	47.5665
54538752	47.6305
54538756	47.5665
54538769	47.5665
54539127	47.8621
54539165	46.8448
54539216	46.1946
54539217	46.1946
54539252	46.1946
54539253	46.2956
54539256	46.3719
54539285	46.3251
54539302	46.1355
54539382	46.1355
54539383	46.9113
54539405	46.8079
54539502	46.8079
54539545	46.8079
54539547	47.0296
54539580	46.9187
54539606	46.9187
54539631	46.9187
54539670	45.5394
54539684	45.3276
54539732	44.8793
54539790	44.8793
54539835	44.9335
54539934	44.8793
54540002	44.8793
54540058	45.5
54540068	45.0345
54540305	44.7709
54540341	44.9581
54540520	45.5443
54540667	43.335
54540778	43.3374
54540806	43.2857
54540829	43.3892
54540956	43.2857
54540969	43.431
54541068	43.6429
54541531	43.7217
54541760	43
54541853	43.2069
54541869	42.9483
54541899	43.7635
54541914	43.3276
54541927	43.3744
54541949	43.4778
54541956	43.4261
54541959	43.4261
54542001	43.6773
54542017	43.3768
54542019	43.6232
54542037	43.3719
54542040	43.3719
54542079	44.7266
54542081	43.9557
54542095	44.1059
54542108	43.8621
54542306	43.8621
54542332	44.4212
54542444	44.266
54542459	44.266
54542496	44.266
54542514	44.266
54542552	44.266
54542616	44.266
54542636	44.266
54542650	44.2685
54542685	44.367
54542686	43.468
54542741	43.4212
54542788	43.1429
54542816	43.0911
54542857	43.0911
54542918	45.2414
54542984	44.7512
54542990	44.9015
54543015	44.6576
54543076	44.6576
54543097	45.0542
54543136	56.7143
54543149	33.8892
54543154	33.8892
54543200	33.8892
54543264	33.8892
54543283	33.8892
54543304	33.8892
54543361	36.2586
54543411	36.0271
54543590	36.968
54543591	37.1576
54543608	36.9039
54543615	36.6429
54543629	36.5837
54543641	38.9064
54543697	37.6256
54543699	29.3399
54543721	28.8867
54543725	29.6847
54543729	32.2241
54543733	34.2512
54543781	33.9557
54543922	34.0246
54543945	34.3842
54543959	34.3227
54543970	34.569
54543977	33.4852
54543989	33.4212
54543994	33.4236
54544054	33.4236
54544055	31.8103
54544137	31.9852
54544147	31.5911
54544181	31.697
54544191	31.6404
54544192	31.0837
54544200	31.0837
54544231	32.2365
54544257	32.1256
54544260	33.4877
54544277	33.4877
54544289	33.431
54544302	33.431
54544340	33.431
54544376	33.431
54544379	34.2759
54544380	33.6724
54544392	33.6724
54544393	33.6724
54544395	35.3744
54544419	35.2537
54544420	36.2611
54544440	36.1305
54544441	36.1305
54544444	36.1305
54544457	36.1305
54544459	36.1305
54544460	36.133
54544492	36.1305
54544549	35.9655
54544663	31.3473
54544670	29.3103
54544690	29.3103
54544697	28.8571
54544701	29.0271
54544709	28.8571
54544715	28.8571
54544751	29.5197
54544752	28.1158
54544759	28.1158
54544768	28.1158
54544782	28.1158
54544799	28.1158
54544827	28.17
54544852	27.0936
54544871	31.2118
54544887	17.6108
54544893	17.6108
54544939	17.6133
54544945	17.7118
54544974	45.4483
54545009	37.064
54545028	43.7562
54545100	42.5764
54545105	42.8916
54545109	42.7389
54545111	42.7389
54545116	42.7389
54545120	42.7389
54545121	43.7586
54545134	43.032
54545135	43.5591
54545144	43.2044
54545152	43.2044
54545157	43.2044
54545160	43.2044
54545163	43.2044
54545179	43.2044
54545182	43.2069
54545187	43.5714
54545190	42.4729
54545193	43.0567
54545204	42.6182
54545214	41.7759
54545223	41.7759
54545259	41.7241
54545276	41.7241
54545311	42.7906
54545332	42.1995
54545411	42.7537
54545444	42.4631
54545481	42.4631
54545490	42.4631
54545502	42.4631
54545508	42.4631
54545546	42.4631
54545556	42.4631
54545577	42.4631
54545578	42.8571
54545598	41.7611
54545603	41.9089
54545638	41.3867
54545645	45.1847
54545646	44.8498
54545685	46.3374
54545720	46.2857
54545743	46.2857
54545766	46.2857
54545774	46.2857
54545779	46.2857
54545807	46.2857
54545815	47.2611
54545876	47.2069
54545887	47.2069
54545892	47.2069
54545898	47.2069
54545901	47.2069
54545906	47.2069
54545919	47.2069
54545928	47.2069
54545949	47.2069
54545952	47.2069
54545955	47.2069
54545960	47.2069
54545969	47.2069
54545980	47.2069
54545984	47.2069
54546009	47.2069
54546026	47.2069
54546030	47.2069
54546052	47.2069
54546085	47.2611
54546112	46.2857
54546126	46.2857
54546183	60.1256
54546221	35.6256
54546225	40.9089
54546265	39.7167
54546297	39.7167
54546319	39.7167
54546350	39.7709
54546366	39.6626
54546370	39.6626
54546399	39.6626
54546426	39.6626
54546440	39.6626
54546441	39.6626
54546444	40.3202
54546483	43.6232
54546508	40.5837
54546518	42.3645
54546529	41.5345
54546538	41.5345
54546544	41.5345
54546565	41.5345
54546575	41.5345
54546577	41.5345
54546584	41.5345
54546588	41.5345
54546598	41.5345
54546611	41.5345
54546615	41.5345
54546618	41.5345
54546673	43.0369
54546682	43.0493
54546695	42.9951
54546736	46.4261
54546810	42.7833
54546811	42.7833
54546815	42.7833
54546841	42.7833
54546859	42.7833
54546865	42.7833
54546882	42.7833
54546904	43.298
54546925	43.2389
54546926	43.2389
54546931	43.2389
54546944	43.2389
54546953	43.2389
54546960	43.2389
54546978	43.3473
54547002	43.4064
54547006	43.3695
54547010	40.6207
54547050	41.0369
54547051	38.7956
54547067	38.7956
54547079	39.133
54547095	39.0714
54547098	39.0764
54547110	39.2562
54547159	39.4951
54547216	39.1773
54547489	16.0197
54547490	17.798
54547503	14.7266
54547540	15.3005
54547541	15.0394
54547572	14.9187
54547574	15.0961
54547781	21.6182
54548175	33.6207
54548198	38.8695
54548214	38.3571
54548241	38.5271
54548252	38.2241
54548262	38.1823
54548264	37.7241
54548306	37.7241
54548354	37.7241
54548372	37.7241
54548392	37.7241
54548506	37.7241
54548515	37.7241
54548519	37.7241
54548543	37.7241
54548567	37.7241
54548574	37.7241
54548585	37.7241
54548606	37.7241
54548614	37.7241
54548634	37.936
54548691	37.7241
54548727	41.7906
54548773	39.6429
54548780	40.2759
54548801	40.2783
54548841	40.2759
54548848	40.1724
54548895	40.1724
54549082	40.1724
54549093	40.1724
54549116	40.1724
54549139	40.1724
54549140	40.1724
54549146	40.1724
54549158	40.1724
54549160	40.1724
54549195	40.1724
54549196	40.1724
54549212	40.1724
54549229	40.1724
54549249	40.1724
54549258	40.1724
54549270	40.1724
54549274	40.1724
54549297	40.1724
54549316	40.1724
54549336	40.1724
54549355	40.1724
54549407	40.1724
54549467	40.1724
54549513	40.1724
54549521	40.1724
54549522	40.1724
54549533	40.1724
54549538	40.1724
54549546	40.1724
54549577	40.1724
54549707	40.1724
54549709	40.3128
54549780	46.3276
54549833	27.8547
54549943	30.5369
54550008	29.798
54550053	29.9852
54550063	27.7488
54550120	30.6946
54550141	30.6182
54550177	30.7266
54550178	30.6207
54550240	30.6207
54550267	30.6207
54550272	31.9655
54550279	31.7488
54550288	31.7488
54550290	31.7488
54550312	31.803
54550344	31.436
54550355	31.436
54550396	31.436
54550445	31.436
54550465	31.436
54550484	31.436
54550512	32.1059
54550525	32.0517
54550568	32.0517
54550572	32.8645
54550600	32.5049
54550658	32.3892
54550664	32.3892
54550668	33.1995
54550708	32.9606
54550722	32.9606
54550736	32.9606
54550798	32.9606
54550799	32.9606
54550801	37.0074
54550802	21.7635
54550891	21.9951
54550898	20.3325
54550931	19.8079
54551092	16.5
54551124	16.4852
54551134	21.0222
54551142	15.7094
54551165	17.1182
54551171	17.2438
54551174	16.7857
54551189	17.1059
54551199	16.8768
54551227	16.2611
54551256	16.202
54551278	16.1453
54551279	16.0369
54551336	16.2414
54551345	15.83
54551358	15.9828
54551421	15.5
54551428	16.7069
54551522	16.1453
54551539	16.3498
54551568	18.4286
54551576	9.97044
54551645	10.6158
54551655	10.0049
54551778	12.0123
54551822	10.8202
54551823	13.3941
54551869	11.1724
54551888	11.1379
54551908	11.0025
54551909	11.133
54551941	11.0739
54551987	13.6034
54552050	10.3079
54552164	10.335
54552226	10.0025
54552249	9.60591
54552397	11.0985
54552428	8.77094
54552497	8.79557
54552617	9.74138
54552699	13.436
54552757	9.88177
54552807	10.7241
54552816	10.5172
54552885	10.2759
54552965	10.4409
54552992	10.0739
54553009	9.80542
54553105	15.4975
54553114	12.2069
54553183	13.7315
54553191	14.1773
54553193	13.7931
54553238	13.5936
54553269	13.0296
54553351	13.3276
54553361	13.5813
54553408	14.1133
54553432	13.2562
54553437	13.1207
54553440	10.4236
54553447	11.734
54553469	11.3719
54553478	10.3424
54553490	10.7709
54553502	13.9951
54553559	13.0148
54553618	12.5616
54553645	12.3153
54553664	12.8473
54553673	13.0296
54553774	12.7857
54553781	12.4581
54553794	12.3966
54553809	12.3571
54553811	11.3227
54553830	10.9384
54553835	19.7882
54553839	12.1034
54553883	13.133
54553901	12.899
54553902	12.7562
54553908	13.3054
54553912	12.601
54553914	12.4803
54553928	12.5419
54553932	13.1404
54553945	12.7611
54553951	12.4828
54553984	12.7783
54553997	11.4704
54553998	11.7931
54554046	11.5197
54554073	10.101
54554110	9.35714
54554129	9.63054
54554131	8.21921
54554133	8.29064
54554152	8.13054
54554158	7.15517
54554196	9.14286
54554246	7.83251
54554282	8.87685
54554333	7.24138
54554384	6.99261
54554410	7.64286
54554507	8.44089
54554517	7.38916
54554549	7.29064
54554566	8.01724
54554629	12.6108
54554698	12.9384
54554858	14.1675
54554888	14.5123
54554891	15.3719
54554917	17.2734
54555054	16.8596
54555059	15.4335
54555220	15.4778
54555233	15.0443
54555243	14.1601
54555287	13.4163
54555297	13.5517
54555352	13.3596
54555358	12.3374
54555359	11.7931
54555376	12.0542
54555500	11.6576
54555638	11.0345
54555652	10.5788
54555758	9.59606
54555776	8.17734
54555785	9.44089
54555801	12.298
54555812	10.5443
54555831	10.335
54555837	10.0739
54555867	9.44828
54555873	8.7069
54555946	8.85468
54556481	8.15271
54556490	7.94335
54556545	7.2931
54556549	7.05911
54556598	7.63793
54556636	7.13054
54556723	10.032
54556775	8.50739
54557021	9.79803
54557025	9.39901
54557114	9.39901
54557124	9.39901
54557200	9.39901
54557201	9.50739
54557304	9.4532
54557334	9.48522
54557384	9.52709
54557430	11.7906
54557440	10.8325
54557523	10.4236
54557525	10.2882
54557589	10.4212
54557623	9.33498
54557970	9.25616
54558000	9.0468
54558084	9.25862
54558181	9.0468
54558241	9.58374
54558246	9.04926
54558343	8.74384
54558473	8.74384
54558536	8.69212
54558559	9.60837
54558605	5.54433
54558723	7.68227
54558751	7.19704
54558865	8.0197
54559011	8.10837
54559031	7.94089
54559105	7.89409
54559171	10.2044
54559190	7.94581
54559260	7.94581
54559334	7.94581
54559491	8.0468
54559529	7.81281
54559530	7.76355
54559612	8.07635
54559644	9.69458
54559723	7.40887
54559727	7.39163
54559884	10.5246
54560140	6.48768
54560192	6.83005
54560354	7.46552
54560388	6.4335
54560436	6.60837
54560498	6.41872
54560522	7.75616
54560630	5.71675
54560632	5.91379
54560639	5.78325
54560641	10.2512
54560666	17.3941
54560673	19.1034
54560758	19.0665
54560945	18.9335
54561033	19.7118
54561155	18.8054
54561320	18.8571
54561326	19.2044
54561426	18.8498
54561430	21.2537
54561579	20.7217
54561686	21.9975
54561817	22.2118
54561844	22.1576
54561853	22.1576
54561872	23.1478
54561983	22.1921
54562010	22.4236
54562018	23.5616
54562027	23.1798
54562032	23
54562186	23.064
54562201	22.3448
54562328	22.399
54562346	22.3448
54562395	22.3448
54562417	22.3448
54562433	22.3448
54562475	22.3448
54562495	22.3448
54562496	22.3448
54562522	22.3448
54562561	22.3448
54562819	22.3448
54564219	22.3448
54564230	21.0025
54564343	18.7192
54564348	18.6059
54564353	17.8695
54564554	18.0714
54564574	20.2857
54564585	9.77833
54564597	11.0443
54564663	10.0961
54564716	10.1872
54564749	10.2414
54564795	10.0862
54564867	11.1798
54564962	10.9631
54564978	10.9655
54564991	11.3719
54565070	13.0099
54565081	9.78571
54565116	10.3645
54565186	8.48768
54565209	8.48276
54565210	13.9532
54565221	6.12808
54565228	9.5197
54565307	8.81527
54565328	9.49507
54565332	10.5246
54565335	11.0123
54565356	10.7365
54565384	12.2414
54565398	11.2906
54565409	11.0468
54565436	10.9754
54565456	10.9138
54565464	10.931
54565468	9.65517
54565493	9.74384
54565505	9.21675
54565525	10.2882
54565554	9.68473
54565562	6.57635
54565569	14.8424
54565669	10.8153
54565705	11.3079
54565773	10.8079
54565780	10.6872
54565804	10.6847
54565805	11.3571
54565818	11.1182
54565833	10.8818
54565834	12.3941
54565835	12.7685
54565851	16.069
54565852	12.3966
54565863	11.9286
54565866	11.8645
54565879	12.0443
54565895	11.5493
54566002	11.1281
54566039	10.8522
54566066	12.5172
54566140	12.1453
54566239	11.9581
54566301	12.2118
54566304	12.8498
54566312	12.6084
54566314	14.468
54566315	10.5961
54566325	10.6798
54566331	10.6798
54566333	9.33744
54566355	13.2217
54566356	10.3374
54566377	9.9064
54566432	9.45813
54566479	10.4704
54566513	10.7414
54566537	9.61823
54566587	8.89901
54566681	10.3498
54566687	8.49754
54566690	8.37438
54566691	8.29557
54566695	17.7217
54566841	16.2709
54566853	18.8005
54566928	18.5591
54567054	18.1084
54567124	18.1207
54567241	18.7562
54567277	18.3571
54567298	26.3842
54567360	22.8793
54567368	24.2734
54567390	24.7044
54567410	23.8768
54567424	23.6379
54567427	24.1921
54567475	24.8768
54567562	24.2783
54567573	24.0936
54567595	24.0936
54567607	25.6034
54567634	24.7882
54567920	24.202
54567926	24.4507
54567927	24.0788
54567940	23.1626
54567954	23.3571
54567956	22.0887
54567957	21.8374
54568010	21.8325
54568013	20.8916
54568952	19.6946
54569233	17.2069
54569248	17.2586
54569617	17.2069
54569623	16.9507
54569692	16.8916
54569879	17.6601
54569890	16.5961
54569917	16.5961
54569934	20.6158
54569947	12.7044
54570021	12.633
54570213	12.1946
54570250	12.3325
54570254	15.4778
54570286	10.0493
54570288	10.1847
54570290	12.4187
54570366	12.798
54570400	14.4212
54570468	12.0665
54570531	12.4803
54570639	13.2217
54570686	12.4803
54570722	12.4803
54570743	12.202
54570745	12.7389
54570746	11.8571
54570765	11.8596
54570888	11.1921
54575533	10.0936
54575546	12.1527
54575547	11.3399
54575583	13.1798
54575591	12.7857
54575594	12.9655
54575595	12.766
54575611	17.1946
54575636	15.5345
54575637	15.7094
54575652	15.5887
54575659	15.7365
54575666	16.2044
54575717	16.7709
54575724	15.8571
54575739	14.9901
54575759	14.6527
54575761	15.3251
54575820	15.0714
54575833	16.0936
54575861	15.3103
54575864	14.9901
54575876	14.9901
54575884	14.8966
54575900	15.3571
54575933	14.2833
54576032	14.7414
54576134	11.0369
54576141	11.6182
54576197	8.74877
54576249	9.41379
54576252	8.5936
54576309	9.1133
54576358	8.49015
54576441	11.1404
54576444	19.734
54576545	19.3621
54576582	21.3966
54576679	21.2562
54576914	21.1749
54576942	21.1749
54577067	21.1749
54577100	21.3818
54577112	22.1305
54577168	21.7685
54577510	21.931
54577591	22.0616
54577828	21.5961
54577849	22.4409
54577855	20.9236
54577999	22.8571
54578208	21.5616
54578216	21.069
54578337	21.0764
54578338	20.9754
54578488	21.0246
54578493	21.633
54578508	21.532
54578550	21.532
54578570	21.532
54578596	21.532
54578638	21.532
54578763	21.532
54578812	21.532
54578895	21.532
54579336	22.0936
54579481	21.1847
54579519	21.1847
54579539	21.1847
54579588	21.1847
54579694	24.064
54579753	13.6823
54579758	13.8498
54579854	13.6552
54579933	13.6552
54579939	17.0714
54579976	16.2069
54580035	15.6823
54580282	15.7833
54580360	16.1527
54580385	15.7562
54580389	20.8399
54580594	15.335
54580850	17.0123
54580934	16.1552
54581060	16.1995
54581182	17.1478
54581186	16.8941
54581252	16.8941
54581315	17.2414
54581318	16.9975
54581324	17.2783
54581687	17.5074
54581696	16.6084
54581707	22.1823
54581723	18.6724
54581782	18.6675
54581803	18.266
54581872	18.2143
54581917	18.1576
54581922	17.9015
54581985	17.9015
54582083	17.7488
54582192	17.6921
54582224	17.6921
54582322	17.6921
54582325	17.7438
54582468	18.0172
54582535	15.6724
54582542	15.8571
54582562	15.8054
54582574	16.0025
54582576	15.8005
54582628	15.8005
54582701	13.8941
54582862	13.3325
54582889	19.1084
54582932	11.9975
54582989	13.3818
54583047	12.7833
54583076	12.7833
54583097	12.9212
54583142	13.165
54583183	12.7857
54583309	16.9236
54583313	15.1355
54583447	14.67
54583454	15.266
54583462	15.1305
54583486	15.0665
54583495	15.197
54583504	15.3054
54583508	15.6133
54583509	14.2586
54583521	15.6576
54583527	15.2315
54583542	14.5222
54583543	14.9089
54583612	14.7931
54583692	14.6946
54583774	14.7931
54583782	13.0074
54583824	12.1995
54583828	12.8547
54583840	16.1133
54583844	22.2044
54584031	22.0764
54584096	21.3867
54584175	21.5985
54584195	21.6404
54584313	21.2118
54584324	21.2389
54584444	21.0517
54584745	21.697
54584782	21.1946
54584833	21.2956
54584846	20.3448
54584908	20.4384
54584964	20.6404
54585081	20.0049
54585115	20.0049
54585124	19.9163
54585158	21.9778
54585171	21.1305
54585296	21.1798
54585303	21.1281
54585360	21.4778
54585392	21.3744
54585492	21.3744
54585493	21.3744
54585494	21.5862
54585539	21.5369
54585543	22.4926
54585547	21.6059
54585548	20.202
54585552	19.3325
54585568	18.1256
54585681	19.4606
54585705	19.0271
54585723	18.9754
54585738	18.9754
54585775	18.9754
54585829	18.9754
54585940	18.9754
54586032	19.3793
54586071	19.4877
54586102	19.1232
54586116	19.1232
54586194	19.1232
54586256	19.4187
54586276	22.3867
54586328	12.5222
54586330	14.4384
54586356	14.3645
54586379	15.1355
54586543	15.0246
54586549	14.8227
54586627	14.9335
54586660	15.7118
54586667	15.4163
54586677	15.4163
54586678	15.4163
54586721	15.5419
54586736	15.2906
54586748	15.2906
54586759	18.4458
54586775	10.6946
54586777	10.4532
54586791	12.0665
54586809	10.8251
54586963	10.9236
54587080	10.9039
54587200	10.6823
54587351	10.6823
54587357	10.6823
54587374	10.6823
54587610	10.6823
54587638	16.8424
54587717	14.1798
54587816	15.3473
54587827	15.3374
54587830	15.0764
54587985	15.2315
54588049	17.1108
54588137	16.2759
54588206	16.6133
54588221	17.2586
54588244	17.1429
54588258	17.0837
54588270	15.7685
54588275	15.2044
54588401	14.7759
54588408	13.4458
54588422	12.9852
54588426	11.9901
54588457	11.5296
54588458	11.5665
54588667	10.2512
54588738	9.75369
54588739	13.3399
54588746	10.436
54588808	10.3448
54588835	10.5074
54588845	10.7217
54588857	10.1897
54588863	10.0961
54588868	10.0961
54589235	10.197
54589307	9.9064
54589399	9.86207
54589490	9.74877
54589934	10.2217
54589941	10.7906
54589963	6.4803
54590060	11.7217
54590287	11.5099
54590288	11.6724
54590311	11.5
54590481	12.9236
54591488	12.6207
54591532	11.6379
54591608	11.6059
54592011	12.1059
54592023	11.569
54592024	11.5764
54592028	12.7783
54592665	12.1773
54593019	12.2438
54593615	12.2167
54594020	12.7709
54594319	11.5887
54594915	11.8892
54595049	13.4507
54595252	12.234
54595645	12.9384
54595821	14.7931
54596794	14.2537
54596967	14.3842
54597278	14.3842
54597461	14.3202
54597496	14.3202
54598632	23.399
54599554	19.7044
54599567	20.1379
54599579	19.8818
54599609	19.8818
54599618	19.8818
54599634	19.8818
54599635	19.8818
54599638	19.8818
54599673	23.5246
54599704	19.9261
54599734	20.936
54599792	20.6897
54599854	20.6897
54599894	20.6897
54599907	20.6897
54599945	20.6897
54599967	26.1946
54600013	17.2414
54600025	17.7069
54600046	17.3645
54600112	17.3645
54600113	17.3645
54600207	17.3645
54600244	17.3645
54600266	17.3793
54600300	18.7734
54600426	21.0665
54600494	17.1601
54600503	18.1798
54600520	17.6502
54600521	17.6478
54600524	17.6478
54600612	17.6478
54600613	17.6478
54600663	17.6478
54600699	17.6478
54600749	26.4335
54600793	20.1847
54600801	20.569
54600831	20.1847
54600842	20.1847
54600899	20.1847
54600912	20.1847
54600918	20.1847
54601066	25.9138
54601090	18.9778
54601116	25.1823
54601334	24.5222
54601338	27.2808
54601416	30.2808
54601421	29.5887
54601460	29.5887
54601468	29.5887
54601540	29.5887
54601545	29.9212
54601555	29.8547
54601566	29.8547
54601578	29.8547
54601587	29.8547
54601704	29.8571
54601737	29.8547
54601759	28.9532
54601936	28.569
54602249	28.569
54602307	28.569
54602465	28.5837
54602524	29.2167
54602618	17.2685
54602750	20.3399
54602998	19.2562
54603021	20.2833
54603052	20.2438
54603122	32.5813
54603142	29.9828
54603155	29.9803
54603309	29.9803
54603382	29.9803
54603384	29.9803
54603390	29.9803
54603429	29.9803
54603686	29.9803
54603712	29.9803
54603762	29.9803
54603810	29.9803
54603822	29.9803
54603825	29.9803
54603831	29.9803
54603849	29.9803
54603860	29.9803
54603872	29.9803
54603893	29.9803
54603903	29.9803
54603933	29.9803
54603947	29.9803
54603957	29.9803
54604069	29.9803
54604148	33.7759
54604179	15.0172
54604293	15.6601
54604314	13.968
54604320	13.968
54604372	13.968
54604404	18.4507
54604479	19.2956
54604498	17.032
54604537	16.8645
54604545	16.9951
54604561	16.8621
54604799	16.8621
54604815	16.8621
54604931	16.8621
54604934	16.8621
54605133	16.8621
54605161	16.8621
54605166	16.8621
54605476	18.3251
54606326	17.1429
54606915	14.6527
54606953	14.8571
54607072	14.7143
54607107	14.6527
54607360	14.6847
54607454	14.6847
54607464	11.3473
54607467	11.798
54607509	22.7685
54607557	21.7315
54607577	24.3251
54607872	24.0123
54607874	24.0099
54607894	24.0099
54607976	24.0099
54607998	24.0099
54608082	24.0099
54608340	24.0099
54608370	24.0099
54608411	24.0099
54608500	24.0099
54608611	24.0099
54608636	26.6773
54608660	17.9039
54608848	18.0665
54608873	17.5887
54609330	19.2118
54609355	17.0616
54609460	17.1478
54609557	23.6207
54609603	21.5591
54609774	22.1601
54609781	22
54609788	22
54609820	22
54609936	22
54610012	22
54610051	22
54610063	22
54610115	22
54610139	23.266
54610212	17
54610221	21.303
54610253	19.8153
54610279	20.133
54610335	20.0049
54610345	20.0049
54610375	20.0049
54610396	20.0049
54615920	20.0049
54615923	25.4778
54615926	20.5172
54615947	20.9901
54615968	20.67
54615981	20.67
54616018	20.67
54616038	20.67
54616058	20.67
54616094	20.67
54616101	29.298
54616105	23.7044
54616125	23.9532
54616139	23.601
54616143	23.601
54616154	23.601
54616156	26.8867
54616196	21.1182
54616254	22.8325
54616318	22.5862
54616324	22.5862
54616439	22.5862
54616538	22.5862
54616548	22.5862
54616716	22.5862
54616759	22.5862
54616783	22.5862
54616799	31.665
54616930	22.1576
54616975	23.0222
54617046	22.5911
54617103	22.0837
54617132	22.0837
54617513	22.0837
54617713	22.0837
54617714	22.0837
54617720	22.0837
54617859	22.0837
54617873	22.0837
54617938	22.0837
54618095	22.0837
54618098	22.0837
54618109	27.0961
54618132	17.8079
54618137	18.1281
54618159	17.5911
54618187	13.4631
54618194	11.6453
54618234	11.1281
54618311	11.5394
54618312	6.08621
54618330	3.33498
54618333	3.16995
54618334	2.97783
54618363	3.22906
54618419	3.34236
54618431	1.94089
54618451	1.72906
54618514	2.04926
54618516	0.137931
54618531	0.470443
54618586	0.687192
54618607	0.477833
54618608	0.778325
54618717	2.77094
54618785	1.81773
54618805	2.13547
54618829	2.56897
54618845	2.5197
54618865	2.26108
54618877	1.96305
54618931	3.5468
54619070	1.33498
54619073	5.17488
54666200	4.69212
54666243	4.42118
54666252	4.00493
54666331	3.88424
54666366	4.21921
54666537	3.75123
54666540	2.84975
54666541	2.29803
54666606	2
54666612	4.87438
54666729	2.47783
54666740	3.83251
54666751	3.17488
54709776	3.07882
54715125	2.58621
54715128	2.5197
54715248	3.18966
54715344	2.31281
54715415	2.04187
54716353	2.46305
54716486	3.42365
54716624	2.98768
54718135	2.25123
54718444	2.42611
54718445	2.52217
54718466	2.97537
54718517	2.77833
54718531	2.53202
54718538	2.41626
54718552	2.42365
54718601	3.61823
54718614	0.0837438
54718638	0.165025
54718639	0.465517
54718647	0.142857
54718657	0.142857
54718663	0.647783
54718697	0.339901
54718699	0.396552
54718701	0.729064
54718708	0.317734
54718728	1.01232
54718758	0
54718765	0.00985222
54718772	0.305419
54718796	0.512315
54718839	0.381773
54718842	0.37931
54718854	0.935961
54722439	4.65025
54722524	4.38916
54722532	4.47291
54722557	4.58128
54722578	4.28571
54722579	4.49261
54722590	7.02217
54722593	4.43842
54722599	5.2266
54722612	4.23645
54722648	4.70936
54722665	3.65764
54722666	3.01478
54722680	2.73153
54722709	2.2931
54722712	3.89163
54722714	1.9532
54722737	3.58867
54722748	2.77586
54722764	3.16256
54722773	2.84483
54722779	3.51724
54722781	2.18719
54722798	3.22414
54722811	2.38424
54722816	7.84236
54722820	5.92365
54722822	6.87438
54722826	6.91626
54722827	7.44828
54722832	7.22906
54722836	8.18473
54722865	8.133
54722886	8.19951
54722887	7.95813
54722907	7.89655
54722914	7.96059
54722954	8.02709
54722988	7.83251
54723007	8.53695
54723096	3.56158
54723107	3.66995
54723121	3.83005
54723161	3.7931
54723168	3.93103
54723178	5.28079
54728051	5.55172
54728149	4.96798
54728315	4.6798
54728339	4.01724
54728349	3.69458
54728409	6.10837
54728435	5.76601
54728630	5.92611
54729224	5.42611
54729334	5.33251
54729400	5.22414
54729637	5.08128
54729766	12.3473
54729991	11.6478
54730016	12.4113
54730023	12.4113
54730024	12.1872
54730032	12.1872
54730061	12.2512
54730071	12.9532
54730102	13.2685
54730115	12.5369
54730137	12.5345
54730164	12.4335
54730174	12.234
54730179	12.1675
54730200	12.1675
54730201	11.8153
54730214	13.3818
54730243	6.36207
54730247	4.64039
54730252	4.25123
54730351	4.25123
54730386	4.86207
54730499	3.06404
54730604	4.15517
54730785	1.91379
54730869	1.82266
54730912	4.44581
54731003	3.58621
54731016	3.42365
54731017	3.54926
54731019	3.93842
54731070	4.0197
54731079	3.50739
54731081	3.87931
54731087	3.60591
54731440	3.37192
54731583	2.70197
54731598	3.53448
54731694	0.20197
54731705	0.44335
54731723	0.187192
54731860	1.16749
54731933	0.689655
54731960	0.913793
54731962	0.817734
54731988	0.79064
54732012	0.657635
54732029	0.502463
54732064	0.0147783
54732129	0.0172414
54732151	0.0270936
54732202	0.0172414
54732266	2.02217
54732294	2.05911
54732299	1.90887
54732315	3.23153
54732339	3.32266
54732382	3.03941
54732484	3.09113
54732493	3.46059
54732592	3.43596
54732594	1.61084
54754992	1.56897
54755006	0.480296
54755016	0.408867
54755078	0.445813
54755085	0.123153
54755089	0.12069
54755167	0.229064
54755172	0.046798
54755181	0.184729
54755247	0.182266
54755260	0.0985222
54755269	0.0862069
54755304	0.0689655
54755313	0.0418719
54755316	0.0344828
54755372	0.431034
54755384	0.495074
54755406	0.608374
54755407	0.428571
54755408	1.43842
54755422	1.21182
54755432	1.58374
54755448	1.50985
54755450	2.4803
54755456	2.23399
54755530	2.03941
54755553	2.87192
54755586	3.60345
54755619	2.94581
54755683	2.82759
54755710	3.57882
54755715	2.31527
54755724	2.5
54755725	2.91872
54755750	2.34236
54755752	2.17488
54755753	1.96798
54755779	2.10345
54755783	3.3867
54755797	3.54433
54755798	7.18227
54755879	9.30542
54755928	8.33005
54756026	9.49015
54756062	8.69704
54756069	8.2734
54756100	9.32512
54756112	7.95567
54756132	8
54756143	7.19704
54756189	6.91626
54756341	7.92611
54756351	10.4458
54756408	9.53448
54756425	14.0961
54756542	13.3399
54756756	13.0074
54756803	13.1305
54756823	12.5
54756828	12.234
54756842	14.6207
54756852	13.468
54756856	13.4975
54756871	14.197
54757209	13.1158
54757220	13.2956
54757226	13.8621
54757276	19.0197
54757356	16.3916
54757411	18.2734
54757435	17.3892
54757437	17.2734
54757441	18.0369
54757447	17.7044
54757448	18.0148
54757468	17.7438
54757469	17.1207
54757475	18.1108
54757482	17.33
54757490	16.4384
54757497	16.4901
54757588	15.2463
54757594	14.3719
54757624	14.3941
54757626	13.9877
54757635	13.5419
54757645	13.0493
54757655	13.3941
54757667	12.7956
54757709	12.5813
54757715	11.303
54757760	13.2365
54758374	10.9803
54758538	11.798
54758736	9.64532
54758737	9.65025
54758743	8.62069
54758755	9.6601
54758772	8.26108
54758773	8.50739
54758787	8.95813
54758812	7.94828
54758846	8.27094
54758877	8.05911
54758999	8.28818
54759142	6.95074
54759158	9.94089
54759211	8.14286
54759263	9.19458
54759264	9.06897
54759281	8.72414
54759283	8.41133
54759286	8.13054
54759289	8.0197
54759298	7.81034
54759300	7.20936
54759306	8.46305
54759322	8.12562
54759503	8.35714
54759555	7.2931
54759594	9.23399
54759633	7.74877
54759691	9.36207
54759696	9.10099
54759970	9.9532
54760286	8.8399
54760294	8.25616
54760344	8.133
54760371	7.2069
54760388	6.867
54760415	6.58128
54760591	6.27586
54760615	4.62808
54760659	5.31527
54761235	5.33005
54762093	4.02709
54762094	3.93103
54762097	4.63054
54762166	5.26108
54762197	3.42857
54762199	7.03448
54762501	5.89409
54762538	7.7931
54762770	8.25369
54762787	9.00246
54762825	8.26847
54762893	8.0197
54762911	7.5
54762931	8.05665
54762992	7.32759
54763041	9.52956
54763133	9.05911
54763164	8.46059
54763389	8.0197
54763396	7.89163
54763397	8.00246
54763401	7.60345
54763456	7.67241
54763566	6.94335
54763567	5.97291
54763617	6.5468
54763773	3.60591
54763783	3.45567
54763809	3.43103
54763860	2.87931
54763867	2.45813
54763874	2.03941
54763875	1.79803
54763881	1.87192
54763956	2.47044
54763960	1.75862
54763995	1.66502
54764036	2.133
54764043	2.17241
54764066	2.08867
54764125	1.34236
54764132	1.34729
54764204	1.71429
54764205	3.24384
54764273	2.83251
54764302	2.81773
54764357	3.65517
54764466	3.54187
54764478	3.46552
54764479	3.4335
54764481	3.40148
54764487	3.36946
54764489	3.34236
54764517	3.30788
54764520	3.15271
54764536	3.06404
54764554	3.00246
54764560	3.55419
54764639	3.38424
54764658	2.62808
54764664	2.86946
54768845	2.88424
54768855	1.79064
54769111	1.57143
54769208	0.923645
54769209	0.640394
54769259	1.92118
54769343	1.12562
54769436	1.02217
54769451	1.01232
54769517	1
54769551	1.00739
54769552	1
54769573	1.21921
54769677	1.30788
54769732	1.02217
54769738	0.721675
54769911	0.682266
54769924	0.827586
54769933	0.5
54769989	0.369458
54769990	0.369458
54770025	0.37931
54770061	0.376847
54770119	0.529557
54770133	0.549261
54770185	0.347291
54770250	0.413793
54770319	0.263547
54770332	0.256158
54770355	0.453202
54770508	0.152709
54770510	0.194581
54770512	0.261084
54770516	0.637931
54770527	0.344828
54770557	0.716749
54770601	0.810345
54770617	0.403941
54770618	0.465517
54770766	0.628079
54770779	0.0566502
54770790	0.0812808
54770791	0.0714286
54770805	0.0615764
54770809	0.246305
54770909	0.394089
54771009	2.20443
54771078	3.55665
54771151	2.94335
54771183	2.91626
54771196	2.56404
54771233	2.47537
54771276	2.25862
54771329	1.89409
54771339	1.43103
54771370	1.44089
54771377	1.71429
54771460	2.75616
54771703	2.48522
54771735	2.14532
54771742	1.93596
54771780	1.62808
54771794	1.4803
54771875	1.28325
54771892	0.756158
54771912	1.03941
54771918	0.70197
54771923	0.689655
54771924	0.738916
54771937	0.568966
54771949	0.660099
54771998	0.490148
54772027	0.514778
54772061	0.492611
54772072	0.475369
54772074	0.458128
54772120	0.972906
54772176	0.349754
54772189	0.3867
54772195	0.221675
54772196	0.0615764
54772214	0.0665025
54772215	0.0295567
54772257	0.0270936
54772270	0.0344828
54772286	0.00246305
54772291	0
54772296	0.817734
54772300	0.70197
54772323	1.27094
54772331	0.70197
54772338	0.70936
54772339	0.70197
54772342	0.70197
54772391	0.864532
54772425	0.913793
54772462	0.416256
54772479	0.463054
54772480	0.534483
54772488	1.1133
54772559	0.679803
54772593	0.729064
54772622	0.687192
54772672	0.785714
54772673	2.17734
54772704	4.08374
54772841	3.84236
54772892	3.36453
54773124	4.15025
54773164	3.43842
54773177	3.45074
54773267	4.07389
54773275	3.68473
54773311	3.64286
54773415	3.5936
54773477	3.47291
54773493	3.61576
54773541	3.52956
54773542	3.99261
54773615	3.99015
54773636	3.60837
54773701	3.61084
54773719	3.59852
54773724	3.60591
54773754	3.64039
54773765	3.69704
54773813	3.84729
54773872	3.75369
54773907	3.22414
54773917	3.7069
54773980	3.29557
54773981	2.90394
54773988	3.91379
54774006	2.3399
54774041	2.61823
54774069	2.72414
54777435	2.00739
54777437	1.77094
54777499	1.74631
54777506	1.20936
54777533	0.940887
54777546	0.736453
54777587	1.15025
54777601	0.679803
54777723	0.928571
54777970	0.573892
54777983	0.566502
54778104	6.33744
54778209	5.42611
54778235	5.41626
54778236	5.42365
54778244	5.41379
54778247	5.41379
54778258	5.41872
54778268	5.39901
54778272	5.43842
54778367	5.44828
54778476	5.42611
54778484	5.44089
54778493	5.43596
54778555	6.05419
54778595	4.81034
54778653	4.87438
54778673	4.72414
54778678	4.95074
54778707	5.86207
54778765	6.01478
54779229	5.41872
54779236	4.97783
54779237	4.57143
54779273	5.40887
54779284	5.12069
54779328	5.25862
54779389	4.94335
54779407	5.01478
54779523	4.86453
54779531	4.5665
54779532	4.81034
54779686	4.77586
54779953	3.9803
54779965	3.65517
54780060	3.45813
54780293	3.4335
54780309	2.69212
54780352	2.70443
54780417	2.95567
54780420	2.42118
54780487	2.45813
54780551	2.42118
54780724	2.47291
54780808	3.92857
54780817	3.47291
54780876	3.80788
54780907	3.63054
54781083	4.12315
54781091	6.62808
54781350	4.41133
54781353	3.59113
54781634	3.43842
54781639	3.04187
54781695	3.11823
54781716	3.65517
54781861	3.25369
54781975	3.18227
54782021	3.58621
54782039	3.1133
54782177	2.88424
54782552	3.17241
54782565	4.21921
54782603	6.04926
54782673	5.98522
54782712	5.867
54782749	13.3768
54782813	12.0764
54783387	13.7488
54783411	13.2291
54783433	12.9458
54783484	13.069
54783519	12.6182
54783525	12.2192
54783536	11.6576
54783539	11.5985
54783540	10.601
54783551	10.3522
54783554	13.7833
54783556	14.4433
54783557	14.9015
54783560	14.5862
54783563	14.4212
54783567	14.9039
54783594	14.5665
54783595	13.9433
54783613	13.4483
54783669	14.7488
54783675	12.9557
54783680	12.766
54783906	15.1552
54783943	12.6084
54783951	12.6527
54783955	12.8768
54783957	12.1108
54783959	14.3547
54783963	12.4138
54783968	13.2217
54783969	11.468
54783970	12.1478
54783984	11.8719
54783985	12.9729
54783992	12.5345
54783999	11.4877
54784003	11.1601
54784012	11.4113
54784183	12.1995
54784245	10.7365
54784291	10.5443
54784302	10.0443
54784310	9.20936
54784311	8.68227
54784324	7.867
54784325	8.13793
54784334	7.57882
54784435	7.25369
54784534	7.45567
54784536	5.09606
54784537	5.10345
54784542	4.63547
54784588	8.25123
54784634	8.57143
54784803	8.54433
54785169	9.98276
54785325	9.633
54785351	8.81773
54785479	8.60345
54785493	10.1108
54785504	10.069
54785723	10.83
54785736	10.2488
54785750	9.74877
54785765	9.74138
54785792	9.53695
54785797	8.63547
54785853	8.95074
54785898	7.95074
54785934	8.35714
54785936	8.00739
54786025	7.81527
54786037	8.69212
54787558	8.81281
54787567	7.94335
54787633	8.40148
54787649	7.05911
54787696	6.84483
54787717	6.7069
54787738	5.39409
54787782	5.97537
54788054	4.66995
54788494	5.12562
54788596	4.84975
54788927	4.31281
54788953	4.2734
54789411	4.13547
54790441	3.43596
54792369	3.11823
54792373	2.1133
54792377	2.35961
54792396	4.64532
54792643	3.96059
54792824	4.51724
54792825	4.47783
54792987	4.5936
54793346	3.15271
54793426	2.89163
54795739	2.1798
54795776	1.57635
54795902	2.12808
54795935	1.81527
54795936	2.12069
54795976	1.75123
54796020	1.25862
54796031	1.1601
54796141	1.74384
54796161	0.694581
54796209	0.70936
54796293	0.714286
54796297	0.662562
54796308	0.995074
54796312	0
54796402	0.00738916
54796428	0.29803
54796473	0.091133
54796476	0.20936
54796491	3.82512
54796543	3.36453
54796601	3.42365
54796689	5.1133
54796724	5.20443
54796732	5.41379
54796735	5.22167
54796737	5.22167
54796740	5.22167
54796747	6.19704
54796894	3.50739
54796898	3.19951
54796906	3.133
54796910	3.08621
54796919	4.99261
54796921	7.25123
54796966	9.88916
54796975	9.25369
54796978	8.55419
54796985	8.31281
54797011	7.80788
54797047	7.54187
54797298	8.14039
54797317	6.30049
54797324	6.02463
54797346	6.07882
54797364	5.85714
54797374	6.133
54797395	6.01478
54797407	5.94828
54797411	5.56158
54797414	5.30542
54797435	4.96798
54797451	5.0468
54797465	3.55911
54797479	2.8867
54797510	1.78571
54797529	1.54187
54797535	1.5197
54797546	1.51232
54797570	1.49754
54797587	1.50493
54797598	2.01232
54797612	1.97291
54797634	1.07882
54797638	0.938424
54797646	0.995074
54797654	0.85468
54797659	1.38424
54797683	0.85468
54797697	1.42857
54797701	1.60837
54797824	1.51724
54797832	1.74631
54797882	2.03202
54797929	1.633
54798005	1.95074
54798006	1.61576
54798026	1.92365
54798060	1.34236
54798183	2.92857
54798186	2.56404
54798208	2.35714
54798209	2.5468
54798212	2.35714
54798239	2.54187
54798266	2.367
54798277	3.83005
54798287	2.82512
54798300	3.09852
54798331	2.97291
54798347	2.38916
54798366	2.43103
54798375	2.44335
54798380	1.98276
54798385	1.78325
54798388	1.76108
54798392	1.85468
54798399	1.74877
54798434	2.10099
54798468	1.65764
54798473	2.73153
54798521	2.12315
54798525	1.38177
54798528	2.64532
54798570	5.15271
54798690	4.8867
54798751	12.3498
54798798	12.3128
54798800	12.4261
54798801	13.1995
54798812	12.8547
54798852	12.0764
54799892	12.7389
54800188	12.1404
54800225	10.8448
54800266	10.7734
54800603	11.2882
54800834	10.8818
54801006	10.5099
54801021	10.1404
54801071	10.5345
54801103	9.45813
54801110	10.298
54801127	10.9236
54801208	11.2808
54801241	10.5714
54801249	9.47783
54801257	10.7118
54801322	10.7685
54801351	9.45074
54801353	8.97537
54801354	9.48522
54801534	9.4803
54805163	8.89655
54805173	8.08621
54805177	7.72167
54805383	7.33005
54805458	6.367
54805500	5.96305
54805945	5.37685
54805989	4.87192
54806022	4.58128
54806081	4.2931
54819688	4.37685
54819738	2.04433
54819831	0.231527
54819904	0.140394
54819920	0.0246305
54819929	0.0221675
54819986	0.0492611
54820047	0.00738916
54820093	0.00738916
54820109	0.00985222
54820216	0
54820231	0
54820251	0.0147783
54820386	0.581281
54820522	0.674877
54820540	0.79803
54820564	0.741379
54820619	1.85222
54820698	1.08867
54820811	1.32266
54820892	1.67734
54821022	1.31527
54821070	0.746305
54821146	0.852217
54821282	0.73399
54821291	0.211823
54821333	0.931034
54821360	0.140394
54821379	1.65764
54821500	0.642857
54821503	3.7266
54821549	2.38424
54821550	2.78818
54821836	3.0197
54821863	2.68719
54821890	2.81034
54821898	2.83005
54822170	3.04187
54822219	2.05665
54822369	1.22906
54822529	1.3202
54822546	1.79803
54822561	2.17734
54822581	2.27833
54822582	3.75616
54822627	4.30788
54822661	4.22414
54822662	4.15271
54822677	4.21675
54822683	4.02217
54822740	4.02217
54822747	7.82759
54822781	3.20197
54822884	4.99754
54823091	4.08867
54823092	4.66256
54823114	4.42611
54823131	4.24138
54823132	4.4803
54823163	4.44335
54823235	4.86453
54823243	3.25123
54823286	3.6133
54823365	4.15764
54823406	3.5665
54823407	3.33251
54823433	3.15517
54823456	3.15764
54823617	3.97783
54823850	1.18227
54823867	0.689655
54823877	0.58867
54823880	0.512315
54823891	0.401478
54823892	0.366995
54823906	0.325123
54823910	0.216749
54824010	0.238916
54824095	0.115764
54824109	0.103448
54824296	0.20936
54824333	0.00246305
54824375	0.0394089
54824428	0.0270936
54824438	0.0738916
54824502	0.0615764
54824558	0.0689655
54824833	0.1133
54824878	2.90394
54824892	3.26847
54824945	3.18227
54824946	3.11084
54824948	3.13547
54825160	3.21921
54825181	8.25616
54825476	5.19458
54825481	6.91872
54825486	6.27586
54825513	5.89901
54825528	5.50739
54825529	5.19951
54825532	4.83498
54825564	4.43103
54825615	3.6798
54825652	3.4532
54825670	3.27586
54825855	3.88916
54825869	1.24384
54825888	2.31034
54825941	1.71921
54826032	1.98522
54826090	1.72906
54826314	2.66502
54826354	0.871921
54826367	0.726601
54826457	0.8867
54826465	0.211823
54826568	0.258621
54826605	0.044335
54826667	0.0369458
54826731	1.57143
54826780	0.495074
54826830	0.874384
54826842	0.568966
54827309	0.977833
54827337	0.852217
54827340	0.197044
54827458	0.236453
54827509	0.751232
54827540	0.216749
54827556	0.125616
54827599	0.103448
54827616	0.82266
54827731	0.58867
54827734	2.36207
54827845	1.64286
54827846	1.74877
54828123	2.09852
54830737	1.51724
54830809	0.780788
54830815	0.349754
54830850	0.5
54831118	0.133005
54831250	0.105911
54831265	0.00246305
54831299	0.0541872
54831353	0.169951
54831385	0.586207
54831430	0.554187
54831433	0.517241
54831448	0.482759
54831478	2.13054
54831500	1.08867
54831558	1.32759
54831573	0.997537
54831635	1.37438
54831669	0.802956
54831704	0.568966
54831841	0.29064
54831845	0.08867
54831868	0.0960591
54831877	0.08867
54831879	0.08867
54831885	0.08867
54831969	0.0935961
54831973	0.0295567
54831988	0.0320197
54832089	0
54832154	0.00246305
54832178	0
54832266	0.381773
54832316	0.364532
54832322	1.5197
54832337	5.29803
54832353	5.57143
54832365	5.5197
54832368	7.24384
54832369	7.01232
54832372	8.25369
54832389	8.55172
54832398	7.98522
54832429	7.98522
54832432	7.98522
54832433	8.35714
54832460	8.54926
54832468	6.73892
54832487	6.90887
54832504	5.83005
54832528	2.3399
54832548	1.79064
54832570	1.75862
54832604	2.22167
54832637	2.41626
54832642	7.43103
54832655	6.55911
54832659	8.26601
54832689	9.22906
54832775	9.04433
54832789	8.64778
54832790	9.12562
54832844	9.56404
54832873	9.49754
54832876	10.165
54832985	10.0394
54833025	9.62069
54833043	10.1995
54833266	10.6626
54835637	7.67241
54837863	4.95813
54838138	5.0468
54838453	4.71429
54838459	2.90394
54838547	4.58621
54838947	2.98276
54839028	3.58867
54839919	3.04187
54841815	3.11823
54842192	2.74384
54842331	3.82759
54842387	5.46305
54842548	3.7266
54842556	4.35961
54842558	4.11823
54842620	4.29803
54842629	3.95567
54842632	3.95567
54842793	4.26355
54842867	4.38177
54842918	1.7069
54842931	3.10837
54842967	3.19951
54842992	3.71921
54843022	3.50985
54843045	3.63054
54843071	3.56897
54843085	3.52217
54843193	5.92365
54844119	2.58621
54844163	6.83498
54844165	4.53941
54844194	5.04187
54844196	4.59606
54844201	4.59606
54844213	5.70936
54844261	5.82266
54844307	6.47044
54844332	4.67734
54862735	4.29064
54862800	2.83498
54862821	2.90148
54862956	1.78079
54863020	1.4803
54863095	2.16502
54863096	5.19704
54863161	4.95813
54863170	4.86207
54863303	6.91133
54863372	5.06158
54863391	5.31773
54863444	4.65517
54863449	4.5936
54863462	4.8399
54864353	3.73153
54864431	3.86207
54864432	0.817734
54864443	5.40394
54864444	4.80049
54864453	5.64286
54864763	8.03448
54878283	7.50246
54878416	8.16749
54878683	7.53202
54878768	7.55665
54878845	8.19951
54879030	7.65025
54879312	7.59113
54879366	7.64532
54879405	12.1232
54879786	11.4433
54879816	13.3424
54879831	12.7808
54879842	12.7143
54879847	12.6478
54879852	12.5813
54879860	12.5148
54879865	12.5148
54879874	12.5517
54879951	12.7956
54880024	15.9433
54880104	11.5099
54880105	12.5025
54880106	12.2217
54880140	14.5665
54880181	12.8054
54880292	12.8054
54880322	13.5788
54880329	13.4064
54880566	12.8374
54880599	13.0394
54880602	12.5837
54880783	12.0049
54880852	11.936
54880861	11.936
54881086	13.1207
54881143	11.835
54881183	10.7266
54881190	12.1232
54881397	11.8892
54881398	11.7266
54881400	13.3867
54881404	12.9236
54881407	11.7192
54881452	11.7192
54881453	11.7192
54881538	12.303
54881546	14.1724
54881666	6.64286
54881997	6.33498
54882341	7.46059
54882362	6.65764
54882371	5.02463
54882382	10.2808
54882777	12.3941
54883013	11.7438
54883015	12.0271
54883059	12.0862
54883060	11.6232
54883103	11.5591
54883107	11.8571
54883902	12.7118
54884223	9.77833
54884297	9.69458
54884432	9.29803
54884446	10.8227
54884472	10.7882
54884720	11.7389
54884781	10.867
54884814	11.1552
54884849	15.7857
54884921	15.3793
54884922	18.33
54884935	18.3941
54884940	18.1872
54884942	18.4335
54884945	18.3719
54885005	18.4335
54885069	18.0837
54885084	18.0197
54885091	18.0197
54885095	22.2857
54885143	21.9236
54885663	22.5271
54885689	15.8818
54885794	15.7709
54885795	15.8645
54885839	15.6946
54886071	15.6576
54886210	15.2266
54886254	15.3793
54886269	16.5468
54886672	16.798
54886676	16.4163
54887175	16.3079
54887404	16.303
54888172	17.0345
54888524	16.9015
54888659	16.4261
54889047	15.5961
54889071	17.6921
54889131	21.7143
54889213	17.5222
54889219	18.8424
54889239	17.6084
54889296	17.3892
54889395	17.7537
54889396	17.3892
54889416	17.3892
54889468	18.1552
54889474	17.5148
54889766	17.5148
54889825	19.0862
54889839	12.468
54889881	22.3842
54889969	20.8128
54890257	21.4286
54890264	21.0296
54890310	21.0296
54890401	37.4852
54890442	33.1034
54890446	37.234
54890466	36.6108
54890471	36.6108
54890558	36.6108
54890708	36.6108
54890788	36.1773
54890849	36.1773
54890888	39.6404
54890917	37.9163
54890924	37.9163
54891050	37.9163
54891088	37.9163
54891139	37.4409
54891172	37.4409
54891180	37.4409
54891210	56.101
54891216	45.9335
54891232	55.303
54891245	54.6626
54891254	54.6626
54891267	54.6626
54891303	54.6626
54891344	54.6626
54891348	54.6626
54891354	54.6626
54891355	54.6626
54891462	54.6626
54891472	54.6626
54891478	54.6626
54891506	54.6626
54891704	54.6626
54891714	52.7857
54891740	52.7167
54891756	52.6478
54891759	52.6478
54891773	52.6478
54891784	52.6478
54891807	52.6478
54891809	52.6478
54891842	52.6478
54891856	52.6478
54891888	52.6478
54891893	52.6478
54891899	52.6478
54891967	52.6478
54891969	52.6478
54891982	52.6478
54891989	52.6478
54892008	50.3547
54892013	50.2857
54892019	50.2167
54892029	50.1478
54892034	50.0788
54892050	50.0099
54892059	49.9409
54892066	49.8818
54892144	50.2956
54892307	41.4581
54892377	41.9433
54892378	49.5074
54892388	23.5443
54892390	25
54892404	24.3547
54892519	24.3547
54892547	24.3547
54892579	24.3547
54892719	24.3547
54892750	61.1281
54892951	50.569
54893019	51.9286
54893059	50.9113
54893078	50.9113
54893125	50.9113
54893132	50.9113
54893133	50.9113
54893163	51.4039
54893183	50.1724
54893200	60.1379
54893210	59.5074
54893233	59.5074
54893282	59.5074
54893292	59.5074
54893300	59.5074
54893309	59.5074
54893315	59.5074
54893326	59.5074
54893335	59.5074
54893352	59.5074
54893363	59.5074
54893386	59.5074
54893387	59.5074
54893397	59.5074
54893398	59.5074
54893403	59.5074
54893471	59.5074
54893472	57.2266
54893504	57.1576
54893542	57.0887
54893552	57.0197
54893569	56.9507
54893664	56.8818
54893733	56.8818
54893746	56.7438
54893876	56.6749
54893881	56.6749
54893895	56.6749
54893906	56.6749
54893925	56.6749
54893937	56.6749
54893947	56.6749
54894279	56.6749
54894325	56.6749
54894402	56.6749
54894462	56.6749
54894463	56.6749
54894515	75.1527
54894580	41.8744
54894605	47.5665
54894612	46.6995
54894615	46.6995
54894625	46.6995
54894627	46.6995
54894671	46.6995
54894694	46.6995
54894770	46.6995
54894800	46.6995
54894805	46.6995
54894808	46.6995
54894819	46.6995
54894838	46.6995
54894853	46.6995
54894878	46.6995
54894898	50.5887
54894926	47.2463
54895121	47.2463
54895146	47.2463
54895302	47.2463
54895307	47.2463
54895314	47.2463
54895327	47.2463
54895329	47.2463
54895348	74.0788
54895383	55.9631
54895470	59.0345
54895476	58.7118
54895481	58.6429
54895504	58.6429
54895515	58.6429
54895517	58.6429
54895519	58.6429
54895530	58.6429
54895578	58.7118
54895584	54.2685
54895601	54.202
54895602	52.0148
54895618	55.7266
54895644	51.1552
54895651	46.0049
54895677	45.5616
54895691	43.9557
54895701	43.5764
54895705	42.5813
54895741	51.064
54895762	46.5123
54895768	47.6773
54895772	47.1897
54895776	47.1158
54895781	47.0468
54895791	46.9778
54895795	46.9089
54895807	46.8399
54895808	46.8399
54895818	46.8399
54895819	49.8916
54895824	46.4187
54895827	50.6798
54895828	50.0985
54895858	50.0985
54895869	46.0493
54895876	51.2562
54895961	49.7143
54895962	46.0714
54895972	45.7315
54895984	45.3916
54895985	44.8695
54896005	44.5739
54896026	43.8103
54896035	42.6946
54896036	42.3153
54896038	42.0517
54896049	43.266
54896062	44.1034
54896069	40.0197
54896091	45.8202
54896093	45.298
54896118	42.5197
54896122	42.0394
54896854	42.064
54896889	45.9778
54896891	45.2217
54896898	44.9261
54896912	44.6305
54896982	44.335
54896986	42.0714
54896999	41.7759
54897012	41.4803
54897025	41.1847
54897056	40.8793
54897067	39.2315
54897076	38.9754
54897082	38.069
54897089	37.8227
54897093	37.5764
54897107	37.33
54897123	37.1355
54897195	37.0025
54897197	37.0025
54897205	37.0025
54897227	37.0025
54897250	37.0025
54897779	38.0443
54897876	35.9212
54897902	33.4754
54898019	31.197
54898022	30.0936
54898025	30.7882
54898053	30.3054
54898092	32.697
54898098	32.0123
54898101	32.0123
54898118	32.0123
54898151	32.0123
54898157	32.0123
54898172	32.0123
54898174	31.4507
54898183	31.3867
54898247	31.4655
54898271	30.8079
54898280	28.0493
54898283	27.3399
54898291	27.1108
54898301	27.4778
54898310	27.4581
54898353	36.8374
54898393	35.9458
54898439	36.3227
54898523	35.2044
54898526	35.2044
54898586	35.3399
54898608	34.33
54898609	32.5197
54898625	32.3867
54898626	31.1724
54898632	30.9951
54898644	30.5468
54898659	44.9507
54898660	42.3966
54898984	41.8399
54898989	40.6921
54899003	52.4901
54899086	50.303
54899138	49.8177
54899177	49.17
54899184	48.6429
54899199	49.9261
54899221	49.4483
54899254	54.3054
54899280	53.8227
54899296	53.8227
54899304	53.8227
54899325	53.8227
54899337	53.8227
54899349	53.4187
54899369	53.3498
54899404	53.2808
54899405	53.2808
54899416	53.2808
54899458	53.2808
54899460	53.2808
54899494	53.2808
54899498	53.2808
54899529	53.2808
54899597	53.2808
54899697	53.2808
54899731	53.2808
54899734	53.2808
54899746	53.2808
54899748	89.9852
54899789	72.0788
54899840	74.8079
54899856	74.3153
54899870	74.3153
54899896	74.3153
54899898	74.3153
54899906	74.3153
54899912	74.3153
54899913	71.5911
54899931	71.4581
54899959	71.3005
54900039	69.7931
54900042	69.7931
54900061	73.7882
54900063	66.3842
54900093	68.9532
54900102	68.0369
54900104	68.0369
54900108	68.0369
54900125	68.0369
54900142	68.0369
54900175	68.0369
54900205	68.0369
54900246	68.0369
54900283	67.2882
54900345	67.2882
54900350	69.197
54900383	63.9261
54900394	72.0837
54900403	71.1108
54900404	74.2463
54900419	73.8473
54900425	73.8473
54900485	73.8473
54900505	73.8473
54900526	73.8473
54900528	73.8473
54900580	73.8473
54900586	73.8473
54900640	73.8473
54900642	73.8473
54900690	73.8473
54900736	73.8473
54900742	63.7537
54900750	63.4877
54900779	64.4631
54900797	58.2783
54900808	54.6256
54900931	53.734
54900934	53.734
54900992	53.734
54901035	53.5148
54901042	53.5148
54901056	53.5148
54901105	53.5148
54901121	53.9286
54901149	49.197
54901162	50.5813
54901188	49.9532
54901240	48.9581
54901435	46.7217
54901438	71.9581
54901447	73.1453
54901555	72.867
54901568	87.1502
54901580	86.2315
54901591	96.0296
54901614	95.468
54901615	95.468
54901635	95.468
54901664	95.468
54901734	95.468
54901736	95.468
54901740	95.468
54901745	95.468
54901747	95.468
54901752	95.468
54901753	95.468
54901819	95.468
54901845	94.5172
54901878	94.5172
54901904	94.5172
54901929	94.5172
54901978	94.5172
54902003	93.1034
54902015	93.1034
54902033	93.1034
54902056	93.1034
54902114	93.1034
54902152	93.1034
54902172	93.1034
54902195	93.1034
54902207	93.1034
54902214	93.1034
54902216	93.1034
54902221	93.1034
54902233	93.1034
54902242	93.1034
54902309	93.1034
54902409	93.1034
54902414	93.1034
54902442	90.6232
54902455	90.6232
54902465	90.6232
54902468	90.6232
54902542	90.6232
54902604	90.6232
54902650	90.6232
54902673	90.6232
54902689	90.6232
54902860	90.6232
54902906	90.6232
54902914	90.6232
54902917	90.6232
54902922	90.6232
54902950	97.7118
54902957	76.1872
54903019	81.2611
54903056	79.5567
54903067	79.5567
54903083	79.5567
54903178	79.5567
54903179	79.5567
54903183	79.5567
54903192	79.5567
54903197	79.5567
54903201	79.5567
54903204	79.5567
54903244	79.5567
54903271	79.5567
54903293	79.5567
54903310	79.5567
54903319	79.5567
54903357	79.5567
54903374	79.5567
54903379	79.5567
54903392	79.8498
54903410	78.7389
54903425	70.8966
54903431	70.8966
54903442	71.1847
54903458	78.4606
54903461	73.3719
54903469	73.5665
54903478	73.1502
54903479	73.1502
54903504	73.1552
54903565	73.2094
54903567	70.8227
54903580	70.2857
54903583	70.6059
54903613	70.4433
54903614	70.3892
54903617	70.8227
54903632	71.1084
54903651	70.7759
54903657	70.7882
54903692	70.8892
54903704	71.3547
54903729	71.6847
54903730	71.1749
54903732	71.1749
54903738	71.1749
54903770	71.5911
54903773	70.4261
54903779	70.33
54903801	70.2808
54903825	70.4975
54903828	71.5911
54903873	64.936
54903874	64.8448
54903877	64.7833
54903882	64.7833
54903886	65.1232
54903887	64.67
54903893	65.6897
54903897	65.3498
54903910	65.3498
54903915	65.3498
54903916	65.3498
54903928	65.3498
54903929	65.3498
54903940	65.6897
54903941	64.67
54903946	65.0197
54903963	64.6724
54903973	64.6724
54903976	64.8177
54904054	69.1601
54904059	60.9704
54904066	61.1429
54904067	60.9704
54904069	60.9704
54904071	60.9704
54904078	60.9704
54904081	60.9704
54904130	61.1379
54904133	59.4655
54904147	59.4655
54904150	60.6601
54904158	60.5517
54904176	60.5517
54904185	60.5517
54904220	60.5517
54904234	60.5517
54904236	60.5517
54904237	60.5517
54904238	63.3128
54904241	58.6823
54904244	59.1946
54904246	58.7044
54904250	58.7044
54904251	58.7044
54904258	58.7044
54904274	58.7044
54904278	58.7044
54904279	58.9631
54904289	58.9458
54904297	68.936
54904300	24.7857
54904312	26.1158
54904325	25.7635
54904353	25.8202
54904355	25.8621
54904358	25.6478
54904383	29.532
54904388	27.6946
54904390	28.7562
54904393	28.3128
54904399	28.3744
54904409	28.3128
54904410	28.3128
54904412	28.3128
54904417	28.5443
54904443	28.2488
54904459	24.3054
54904465	23.8251
54904466	23.8251
54904471	23.8251
54904492	30.303
54904506	28.2931
54904511	28.2931
54904552	28.2931
54904557	28.2931
54904568	28.2931
54904589	28.2931
54904652	28.2931
54904654	28.2931
54904658	28.2931
54904662	28.2931
54904668	28.2931
54904674	28.2931
54904698	28.2931
54904706	33.7094
54904743	23.1995
54904749	23.7463
54904752	23.2759
54904765	23.2192
54904774	23.2192
54904775	24.1601
54904803	24.1256
54904813	24.5788
54904825	27.9507
54904832	27.1872
54904835	27.5665
54904846	27.4483
54904858	27.33
54904864	27.33
54904866	27.2069
54904870	27.5665
54904880	27.6158
54904881	26.633
54904971	26.6527
54905357	26.936
54905359	24.1133
54905405	23.3645
54905406	23.0443
54905416	25.6232
54905441	22.2857
54905443	22.7882
54905482	20.8424
54905500	21.1404
54905519	20.6872
54905534	23.4803
54905561	22.8325
54905567	22.6626
54905572	22.7833
54905588	22.7266
54905605	22.7266
54905609	22.9778
54905645	23.0887
54905647	22.1749
54905673	31.8424
54905734	16.7709
54905775	19.33
54905778	18.8227
54905790	30.2537
54905791	29.4113
54905805	33.7759
54905821	33.6182
54905826	33.6182
54905883	34.1059
54905890	49.064
54905891	48.5764
54905893	48.5764
54905915	48.5764
54905916	48.5764
54905926	48.5764
54905927	48.5764
54905939	48.5764
54905948	48.5764
54905964	48.5764
54905965	48.5764
54905971	48.5764
54905980	48.5764
54905987	48.6355
54906015	48.5764
54906020	48.5764
54906025	48.6355
54906044	48.5764
54906045	48.5764
54906089	48.5764
54906096	48.8177
54906119	48.697
54906134	45.6847
54906139	43.197
54906200	39.2118
54906209	39.133
54906225	39.1921
54906249	39.0936
54906258	39.0936
54906319	39.0936
54906325	39.0936
54906338	39.0936
54906378	39.0936
54906390	39.0936
54906423	39.0936
54906436	39.0936
54906443	39.0936
54906470	39.0936
54906504	39.197
54906509	76.133
54906515	63.5197
54906531	63.8153
54906544	63.5197
54906554	63.5197
54906556	63.5197
54906577	63.5197
54906647	63.5197
54906648	63.5197
54906693	63.5788
54906723	63.165
54906764	63.165
54906765	63.165
54906832	63.165
54906842	63.165
54906843	63.165
54906862	63.165
54906867	63.165
54906874	63.165
54906881	63.165
54906883	63.165
54906886	63.165
54906888	63.2857
54906895	63.165
54906897	63.2857
54906905	63.4064
54906923	63.165
54906948	63.2857
54906952	63.8892
54906970	63.7685
54906972	63.7685
54906977	63.7685
54906992	63.7685
54906993	63.7685
54907028	63.7685
54907040	63.7685
54907050	63.8892
54907060	63.165
54907068	63.165
54907069	63.165
54907072	63.165
54907078	63.165
54907083	63.165
54907085	63.165
54907097	63.165
54907099	63.165
54907112	63.165
54907113	63.165
54907116	63.165
54907134	63.165
54907137	63.5788
54907154	63.5197
54907164	63.5197
54907168	63.5197
54907177	63.5197
54907195	65.436
54907205	65.2438
54907218	64.8202
54907226	64.7562
54907244	64.7586
54907250	64.7537
54907259	64.7537
54907267	64.7537
54907271	64.8177
54907272	64.4384
54907286	64.4384
54907304	64.4384
54907340	59.5665
54907351	67.2833
54907358	34.5542
54907389	34.5813
54907404	34.3325
54907406	34.1453
54907407	34.0862
54907422	34.0862
54907454	34.0862
54907466	34.0862
54907480	34.0862
54907499	34.0862
54907505	34.0862
54907524	34.0862
54907537	34.0862
54907578	34.0862
54907579	34.0862
54907586	43.6552
54907608	31.1305
54907612	31.5443
54907641	31.4852
54907647	31.4852
54907649	31.367
54907655	31.3079
54907658	31.2488
54907661	31.1897
54907662	31.1305
54907676	31.1305
54907692	31.1305
54907711	31.1305
54907714	31.1305
54907721	31.1305
54907735	31.1305
54907745	31.1305
54907767	31.1305
54907768	31.1305
54907769	31.1305
54907799	31.7512
54907877	35.468
54907972	24.1281
54907992	24.1281
54908131	24.1281
54908178	24.1281
54908192	24.1281
54908197	24.1281
54908200	49.9631
54908217	45.1527
54908258	45.1527
54908264	45.1527
54908270	45.1527
54908327	45.1527
54908340	45.1527
54908347	45.1527
54908350	45.1527
54908357	45.1527
54908361	45.1527
54908370	45.1527
54908371	45.1527
54908381	45.1527
54908383	45.1527
54908408	45.1527
54908411	45.1527
54908435	45.1527
54908462	45.1527
54908464	45.1527
54908479	45.1527
54908480	45.1527
54908490	45.1527
54908507	45.1527
54908518	45.1527
54908520	45.1527
54908530	45.1527
54908534	45.1527
54908535	45.1527
54908555	45.1527
54908571	45.1527
54908573	45.1527
54908583	45.1527
54908592	45.1527
54908698	45.1527
54908699	45.1527
54908700	45.1527
54908719	45.1527
54908783	54.766
54908820	20.3818
54908821	21.8768
54908823	20.1847
54908826	20.1847
54908911	20.1847
54909014	20.1847
54909017	20.1847
54909019	20.1847
54909020	20.1847
54909027	20.1847
54909033	20.1847
54909042	20.2094
54909058	20.1847
54909113	21.0443
54909119	8.57389
54909577	7.25616
54909720	7.14778
54909721	4.29557
54909929	3.23645
54910079	3.19704
54910177	7.74138
54910211	5.78571
54910219	6.61823
54910226	6.33005
54910233	6.59852
54910326	11.936
54910360	9.3399
54910365	10.9187
54910492	10.2118
54910497	8.50493
54910501	8.25862
54910506	8.25862
54910511	8.25862
54910514	8.58374
54910523	9.10837
54910690	9.32512
54910702	5.78079
54910707	5.57882
54910716	7.02956
54910796	7.20936
54910884	6.64039
54910893	7.49261
54910924	6.86207
54910931	6.80542
54910942	7.1133
54910949	8.23153
54910957	7.65025
54910997	7.53695
54910998	6.65025
54911008	6.51232
54911065	5.74631
54913409	7.07389
54913636	8.12315
54913675	8.41872
54913682	7.35468
54913686	7.367
54913696	7.79064
54913700	7.25123
54913713	8.14532
54913904	8.16995
54913912	7.39409
54913921	7.58867
54913936	7.30542
54913991	7.367
54914005	6.79803
54914022	6.88916
54914058	5.01724
54914100	2.71182
54914105	0.625616
54914134	0.581281
54914192	0.243842
54914277	0.140394
54914344	0
54914345	0
54914598	0.00492611
54914631	0
54914694	0.110837
54914754	0
54914758	0.00738916
54914799	0.00246305
54914800	0.00246305
54914829	0
54914837	0.194581
54914857	0.00246305
54914862	0.167488
54914961	0.00492611
54914967	0.00492611
54915061	0.1133
54915063	0.00492611
54915097	0.00738916
54915117	0
54915172	4.27833
54915181	4.2266
54915202	4.5
54915350	4.5936
54920039	4.46305
54920285	8.58374
54920818	6.81281
54920850	6.98522
54920953	7.29557
54921469	6.85714
54921575	5.40887
54921622	5.15764
54921683	5.35222
54921819	7.10837
54921918	3.83744
54921952	3.59852
54922171	3.72167
54922275	4.25123
54922305	3.16256
54922315	3.25369
54923242	3.29557
54923426	5.33005
54923442	4.96305
54924390	4.35222
54924644	4.14532
54925847	4.19951
54926028	4.76847
54927786	3.52956
54928041	3.51232
54928162	3.70197
54928350	7.69951
54928499	6.63054
54928923	6.69458
54928990	6.82512
54929017	6.05665
54929019	5.15517
54929022	5.23399
54929023	5.03941
54929034	5.96059
54929038	5.67241
54929047	5.67241
54929052	5.67241
54929053	5.80542
54929054	4.50493
54929060	4.68227
54929079	4.4064
54929106	4.86453
54929117	4.39655
54929307	5.62562
54929626	2.38916
54930429	2.43596
54931169	3.20197
54932028	4.74384
54932135	4.9064
54932829	4.73892
54933001	5.46552
54933061	5.13793
54933114	3.78079
54933170	3.56404
54933171	3.28079
54933186	5.46798
54933187	3.04433
54933306	3.79803
54933375	3.49261
54933405	4.22906
54933493	3.74384
54933531	5.09113
54933732	5.70443
54933852	5.16502
54933859	5.49261
54933991	5.56897
54934145	5.33005
54934152	6.56158
54934201	5.59113
54934216	6.01478
54934269	5.7069
54934282	5.68473
54934397	6.98768
54934518	4.62808
54934519	5.3399
54934643	4.53695
54934647	3.81281
54934650	3.39655
54934693	5.96552
54934708	4.46059
54934715	5.3399
54934720	4.55911
54934724	4.55911
54934727	4.55911
54934769	6.05172
54934774	4.61823
54934816	3.47537
54934819	2.5468
54934826	4.16502
54934884	3.26108
54934892	3.50739
54934894	4.27833
54934900	3.87192
54935037	3.84483
54935040	3.32512
54935377	7.04926
54935470	3.34975
54935596	9.17241
54935776	7.73399
54935787	9.21182
54935814	9.5468
54935931	9.91379
54935937	9.58621
54935944	10.9212
54935962	11.069
54935974	10.5985
54935976	10.6626
54935978	10.3128
54935982	9.97783
54935997	11.67
54936007	9.93103
54936008	10.2808
54936017	10.1872
54936027	10.0148
54936046	9.76847
54936047	9.7069
54936117	10.0394
54936124	8.19212
54936144	11.468
54936274	3.58128
54936324	3.11823
54936325	3.02463
54936349	3.61823
54936406	3.60345
54936410	3.22414
54936419	3.0665
54936429	2.87438
54936440	5.09852
54936442	0.805419
54936447	0.945813
54936448	0.603448
54936449	2.33744
54936458	0.773399
54936486	2.85468
54936494	2.33744
54936593	3.02709
54936608	2.3867
54936685	3.74138
54936722	4.0665
54936749	5.53448
54936780	4.36946
54936795	4.32759
54936798	10.2611
54936844	9.5936
54936897	10.0296
54937341	8.67488
54937475	8.55665
54937683	9.367
54938095	9.05172
54938555	8.76108
54939242	9.09113
54939522	8.6601
54939669	8.7734
54939705	9.25369
54939780	8.46552
54940839	8.42611
54940981	8.5468
54940982	9.01478
54941282	3.5
54941587	3.52709
54941908	4.62315
54942060	5.133
54942132	2.41133
54942133	2.85961
54942157	2.60837
54942159	3.54433
54942184	3.56158
54942212	4.16502
54942215	10.3744
54942297	9.68227
54942301	10.3916
54942311	10.5714
54942319	12.8768
54942489	12.2414
54942495	13.1773
54942532	12.9975
54942535	13.1355
54942543	13.5419
54942570	13.3571
54942573	13.3867
54942686	13.1823
54942701	14.6872
54942715	12.9433
54942717	12.335
54942721	13.2685
54942738	13.4532
54942985	14.0148
54944510	11.6675
54944515	12.4163
54944531	11.7143
54944560	11.7833
54944563	10.3941
54944568	10.4458
54944579	11.5345
54944765	11.2931
54944803	9.93103
54945333	10.0837
54945973	8.78818
54945986	8.39901
54946143	7.20197
54946224	5.54187
54946235	5.89655
54946292	8.98522
54946302	8.55419
54946307	12.3054
54946372	19.9384
54946416	18.5591
54946536	19.867
54946574	19.3325
54946578	20.5862
54946633	23.3374
54946659	22.5296
54946746	22.1059
54946748	23.0271
54947192	24.0493
54948112	21.9975
54948123	29.3621
54948216	30.6921
54948232	32.569
54948233	32.2759
54948248	32.266
54948254	32.266
54948261	32.266
54948272	32.4433
54948363	32.3842
54948377	32.3842
54948378	32.3842
54948432	32.3842
54948490	32.4433
54948492	32.266
54948643	32.266
54948651	32.266
54948664	32.4433
54948697	32.3842
54948700	32.3842
54948701	32.3842
54948705	32.3842
54948765	32.4433
54948768	32.266
54948786	32.266
54948890	32.266
54948911	32.266
54948914	32.266
54948936	32.266
54948989	32.266
54949006	32.266
54949008	32.266
54949009	32.266
54949089	32.266
54949097	35.4557
54949100	19.4778
54949104	19.4778
54949186	19.4778
54949303	19.4778
54949371	19.4778
54949398	19.8473
54949428	45.7512
54949573	41.4212
54949574	41.3571
54949581	41.3571
54949603	41.3571
54949806	41.4828
54949814	41.0443
54949823	41.1034
54949838	40.867
54949960	40.867
54949961	40.867
54950047	40.867
54950050	40.867
54950097	40.867
54950147	50.0049
54950174	43.1404
54950200	45.1995
54950245	43.6232
54950266	43.6232
54950475	43.6232
54950643	43.6232
54950677	43.6232
54950701	43.6232
54950704	43.6232
54950943	43.6232
54950967	43.6232
54951099	43.7438
54951216	44.3325
54951468	44.2734
54951506	44.3941
54951534	44.2734
54951563	44.2734
54951601	44.2734
54951609	44.2734
54951710	44.6429
54951748	44.5197
54951749	45.1527
54951753	45.0222
54951772	45.0222
54951781	45.0222
54951806	45.0222
54951931	45.1527
54952105	44.1059
54952162	44.2266
54952243	43.6232
54952244	43.6232
54952280	43.6232
54952305	43.6232
54952376	43.6232
54952379	43.6232
54952385	43.6232
54952548	50.4261
54952875	41.33
54953028	41.7734
54953066	40.2217
54953080	40.1059
54953092	40.1059
54953110	40.1059
54953112	40.2315
54953116	37.564
54953117	37.564
54953148	37.8054
54953195	37.7857
54953427	34.0788
54953434	34.4778
54953478	34.2611
54953486	34.2611
54953645	34.2611
54953683	34.2611
54953706	34.2611
54953718	34.2611
54953954	35.8424
54954133	36.1946
54954143	16.7537
54954157	14.7217
54954159	12.6182
54954164	12.5837
54954169	12.5837
54954185	12.5837
54954188	14.0837
54954202	14.0074
54954213	14.5567
54954236	14.5961
54954238	20.6281
54954271	23.8399
54954317	23.3448
54954322	25.2562
54954325	26.2931
54954338	26.2291
54954397	26.3596
54954399	26.6108
54954412	26.2414
54954419	26.2414
54954438	26.2414
54954443	26.2414
54954459	26.2414
54954464	26.2414
54954489	26.303
54954498	26.9138
54954520	28.4409
54954528	25.3177
54954529	25.4951
54954552	25.4384
54954655	25.4384
54954793	25.4384
54954988	25.4384
54955303	25.4384
54955415	25.4384
54955883	25.4384
54955993	25.4384
54956044	25.4384
54956201	25.4384
54956232	25.6084
54956480	25.67
54956505	23.8202
54956693	24.1379
54956772	28.2389
54957069	14.3768
54957178	15.2069
54957307	14.8966
54957430	14.9458
54957474	14.8424
54957633	24.5025
54958003	17.4975
54958230	17.2192
54958345	17.3941
54958449	17.2192
54958458	17.2192
54958509	17.2783
54958615	17.2192
54958701	17.2192
54958710	17.2192
54958776	17.2192
54958928	17.2192
54958938	22.931
54958950	18.7315
54959044	19.4089
54959091	18.6872
54959187	18.6872
54959219	18.6872
54959288	19.3768
54959514	19.0665
54959601	26.7438
54959713	19.0837
54959874	23.4532
54959891	23.1724
54959980	23.1133
54959988	23.1133
54960015	23.1724
54960058	23.1133
54960072	23.1133
54960135	23.1133
54960239	23.1133
54960240	23.1133
54960353	23.1133
54960364	23.1133
54960433	23.1133
54960450	23.1133
54960511	23.1133
54960540	23.1133
54960571	31.3153
54960657	22.0025
54960664	21.8916
54960666	21.8916
54960726	21.8916
54960784	21.8916
54960787	21.8916
54960834	21.9507
54960923	21.8916
54960927	21.8916
54960965	21.9507
54961082	22.431
54961177	22.2537
54961256	19.4951
54961258	31.8473
54961267	24.8177
54961529	24.0419
54961601	24.0246
54961638	23.8916
54961686	23.9926
54961866	23.8744
54961870	23.8744
54961884	23.8744
54961892	23.8744
54961931	23.9335
54961936	23.7562
54961970	23.7562
54961994	23.7562
54961998	23.7562
54962112	57.1946
54962150	49.2266
54962169	49.1232
54962170	49.1232
54962279	49.1232
54962301	49.1232
54962695	49.1232
54962752	49.2414
54962793	49.1823
54963370	49.1823
54963390	49.665
54963524	49.7315
54963604	49.6798
54963674	49.5493
54963685	48.0025
54963889	46.0197
54963921	51.2118
54963927	50.5468
54963938	50.5468
54963939	50.5468
54963995	50.5468
54964009	49.4975
54964040	49.436
54964048	49.436
54964050	49.436
54964052	49.436
54964080	49.436
54964259	51.8744
54964284	49.8251
54964326	49.8251
54964361	49.8251
54964461	49.8251
54964471	49.8251
54964488	49.8251
54964499	49.8251
54964516	49.8251
54964536	49.8251
54964607	49.8251
54964618	49.8251
54964624	50.1453
54964704	50.0813
54964714	50.0813
54964724	50.0813
54964733	50.0813
54964750	50.4655
54964755	50.4015
54964822	50.4655
54964949	50.3448
54965007	50.2783
54965049	48.3793
54965087	48.303
54965177	48.303
54965311	48.4335
54965365	48.1158
54965465	48.1158
54965517	48.1158
54965640	48.1158
54965686	48.1158
54965688	48.1158
54965812	48.1158
54965853	48.1158
54965857	48.1158
54965883	48.2365
54965894	43.1429
54965920	43.1429
54965958	43.2635
54966009	43.2414
54966053	50.4877
54966277	15.4384
54966314	16.5567
54966321	14.8424
54966356	14.8374
54966607	14.8374
54967186	15.1995
54967215	14.803
54967530	14.6773
54967572	14.6773
54967611	15.8744
54967622	11.2931
54967633	11.2931
54967649	11.2931
54967708	11.303
54967714	28.9039
54967803	28.4187
54967883	27.7389
54967888	28.4039
54968021	28.1626
54968047	28.1527
54968052	28.1527
54968056	28.6823
54968081	21.1502
54968106	21.1872
54968191	20.6897
54968244	20.6897
54968248	20.6897
54968280	20.766
54968420	20.4507
54968433	20.6576
54968464	21.0025
54968511	20.9606
54968548	21.1626
54968561	21.1207
54968565	21.1207
54968573	20.9606
54968577	21.0468
54968583	20.8424
54968634	22.2118
54968681	22.1675
54968686	21.9754
54968687	21.9754
54968690	21.9754
54968740	22.0148
54968768	21.7488
54968773	21.7488
54968776	21.7488
54968785	21.7488
54968819	21.7488
54968867	21.7488
54968876	21.7488
54968879	21.7488
54968914	21.7488
54968927	21.7488
54968943	21.803
54968951	21.7635
54968972	21.7635
54968973	21.7635
54968976	21.7635
54968989	21.7635
54969002	21.7635
54969087	21.7635
54969126	21.7635
54969151	21.7635
54969159	21.7635
54969172	21.7635
54969195	21.8473
54969288	21.803
54969291	21.803
54969319	21.8079
54969335	21.8424
54969340	21.7635
54969346	21.7635
54969366	21.7635
54969411	21.7635
54969463	21.7783
54969493	21.8498
54969516	20.431
54969573	17.3547
54969806	17.2759
54969835	17.2759
54969844	17.3103
54969883	17.367
54969887	15.8251
54969920	15.5591
54970019	11.5936
54970068	19.5813
54970092	11.0591
54970119	10.9532
54970155	11.3719
54970182	10.7463
54970184	10.9631
54970208	10.8695
54970239	10.4852
54970279	10.4507
54970341	10.3793
54970344	10.3793
54970345	10.3793
54970348	10.5911
54970350	10.2463
54970357	10.2833
54970385	10.2562
54970450	10.2857
54970451	10.702
54970484	10.5862
54970498	12.3251
54970597	11.0591
54970615	11.0197
54970626	11.3128
54970735	11.0246
54970738	11.1355
54970774	11.5493
54970834	9.83498
54970885	9.76355
54970887	9.71921
54970948	9.7931
54970961	9.75862
54970979	10.1527
54971092	6.16256
54971160	5.82512
54971167	5.78818
54971186	5.65517
54971245	5.72414
54971275	6.05419
54971308	5.87192
54971371	5.65764
54971373	6.09113
54971403	6.04926
54971512	9.30296
54971558	4.10345
54971602	4.22906
54971677	4.46059
54971682	4.68719
54971748	4.31527
54971764	4.31527
54971915	5.06404
54972072	3.28571
54972078	1.75123
54972174	1.54187
54972192	1.77586
54972417	3.72906
54972454	3.14039
54972478	3.35961
54972567	7.18227
54972611	5.61084
54972679	5.57635
54972687	6.42857
54972689	4.63054
54972691	3.8867
54972693	4.45813
54972710	4.2931
54972754	4.31527
54972925	4.16502
54973147	4.41379
54973174	4.49754
54973223	5.5468
54973300	4.03695
54973456	6.08867
54973467	4.52217
54973475	3.68227
54973480	3.00985
54973485	2.66749
54973515	2.84236
54974211	4.09852
54975137	2.87192
54975185	2.46059
54975188	3.20197
54975610	2.0197
54976025	1.97044
54976193	3.28818
54976347	1.91872
54976829	3.35222
54977172	1.81034
54977849	1.89409
54978083	2.63793
54978127	1.91133
54978522	1.8399
54978695	1.71429
54978731	1.6798
54978732	2.18227
54979030	1.88177
54979033	2.04926
54979133	3.29064
54979223	2.11084
54979324	2.23645
54979362	2.30296
54979673	2.21429
54980716	1.95074
54980805	2.89901
54980836	4.94335
54980855	4.04433
54980933	4.43596
54981142	5.44089
54981349	5.55911
54981540	4.15764
54981574	4.66995
54981690	4.26601
54981753	4.61823
54981755	4.31773
54981784	8.68966
54982288	5.93596
54982297	9.66502
54982362	8.71182
54982590	10.6429
54982785	9.94089
54982801	12.33
54982821	11.9754
54982855	11.9754
54982857	11.9754
54982861	11.9754
54982875	12.1749
54982880	12.1749
54982893	11.7956
54983446	11.7956
54983466	11.8251
54983730	21.0911
54983795	11.4631
54983926	11.5197
54983929	12.4828
54983930	11.9729
54983932	11.9729
54983937	11.9729
54983939	12.3719
54984213	12.3719
54984216	11.9877
54984217	11.9877
54984221	13.899
54984229	9.35714
54984231	9.65764
54984240	8.25616
54984316	8.53695
54984511	8.29557
54985028	5.76847
54985341	2.91626
54985371	3.66749
54985460	2.8399
54985502	2.72167
54986037	5.75123
54986177	2.45074
54986178	2.72167
54986273	3.93596
54986512	2.39655
54986559	2.48276
54986703	3.19458
54987642	2.75616
54987643	1.39163
54987680	1.26355
54987688	2.6601
54987775	1.86946
54989565	3.22167
54989678	2.9532
54990146	6.70197
54990201	6.26847
54990247	5.96552
54990557	6.32266
54990606	6.31773
54990666	6.23153
54990881	4.57635
54990894	3.86207
54990898	4.12808
54990899	4.72906
54990925	4.27586
54991411	2.12315
54991817	2.29803
54991948	2.40394
54992136	3.62562
54992305	2.47537
54992470	2.33498
54992501	2.73399
54992984	3.31034
54993617	1.85714
54994351	1.29064
54994419	3.37438
54994660	2.49507
54994704	2.8202
54994765	2.53202
54995884	2.61576
54996172	4.23399
54996333	3.64286
54996632	3.74138
54996667	4.20443
54996669	2.84236
54996671	2.71429
54996673	2.10345
54996675	1.93596
54996677	2
54996679	2.04926
54996681	2.14286
54996683	1.92118
54996685	1.84236
54996687	1.74384
54996689	1.66749
54996691	1.60837
54996693	2.03695
54996695	2.7734
54996697	2.8399
54996699	5.0197
54996888	3.90887
54996960	4.05419
54997541	3.64532
54997714	3.70197
54998215	2.74384
54998680	2.36946
54998883	3.77094
54999053	1.81773
54999282	1.84975
54999667	2.07143
55000546	4.18719
55000583	3.9532
55001095	3.44828
55001283	3.76108
55001579	3.3399
55001655	3.47044
55001940	5.26108
55002243	3.02956
55002251	3.05419
55002678	3.92611
55002913	2.61084
55002923	2.9064
55002938	2.36946
55003539	2.0197
55003636	2.59113
55004178	2.26847
55004241	1.71429
55004371	3.83744
55005730	1.70936
55005811	1.74877
55005818	2.83251
55007463	1.65517
55007642	2.74631
55007811	2.83251
55008861	2.28571
55008980	2.65271
55009084	4.91626
55009146	5.83251
55009480	4.40887
55010441	4.4064
55010596	4.97537
55010630	4.23153
55010982	5.65025
55011053	5.98768
55011208	6.11576
55011298	5.46059
55011732	5.56158
55011843	5.76847
55012160	5.82512
55012531	4.58128
55012770	4.68473
55012929	4.47537
55012935	4.48522
55013016	4.47537
55013032	4.47537
55013051	4.48522
55013077	5.12808
55013102	4.53941
55013581	6.133
55013582	1.33498
55014007	1.43596
55014010	2.07882
55014090	2.31281
55014633	1.56158
55014702	1.45074
55014763	1.79557
55014998	1.52217
55015167	1.56158
55015309	1.50739
55015652	2.12562
55016046	2.50739
55016496	1.83251
55016766	1.92611
55017310	2.367
55017828	1.92857
55017954	1.88177
55017955	1.86207
55018385	2.09113
55018549	1.65025
55018596	1.67488
55018818	2.25123
55018819	1.59606
55018857	1.38177
55018860	1.34236
55019744	1.9532
55019768	1.30296
55020819	1.50985
55021093	1.66502
55021209	1.92118
55021362	2.69212
55021364	2.60345
55021368	2.50739
55021370	2.48276
55021422	2.47291
55021983	3.64286
55022199	1.78571
55022376	1.97291
55022570	2.3867
55022699	1.64532
55023055	1.94335
55023202	1.47537
55023261	1.65517
55023445	2.12808
55023639	1.55419
55024079	1.83498
55024082	1.68719
55024138	1.60099
55025288	1.97044
55025530	1.92118
55025605	2.22906
55025781	2.00985
55026372	2.35468
55026381	2.12562
55026742	2.07635
55026743	3.37685
55027270	2.73399
55027306	2.80788
55027311	2.66749
55027554	3.39901
55027763	2.0665
55028060	1.64532
55028268	1.53695
55028737	1.52709
55028770	1.62808
55028970	1.72906
55029021	2.75123
55029275	2.31034
55029296	3
55029881	10.5025
55030165	8.81281
55030465	8.96305
55030529	9.23399
55030917	8.92365
55031261	8.133
55031479	8
55031544	7.93103
55031565	7.93103
55031591	7.93103
55031629	13.3571
55031793	7.1133
55032188	8.22906
55032331	7.62315
55032577	7.62315
55032792	7.62315
55032977	7.62315
55033015	10.4975
55033211	4.61084
55033224	4.67241
55033279	4.65025
55033351	4.53695
55033361	5.22167
55033568	4.87438
55033601	2.61576
55033754	2.44581
55033782	4.30296
55034224	2.36453
55034510	2.36453
55034949	5.03941
55035202	3.02463
55035230	3.11823
55035342	3.05665
55035438	9.867
55035635	6.0665
55035764	6.38177
55035775	6.03202
55036126	6.39163
55036209	6.03202
55036256	7.97783
55036427	4.8202
55036689	4.72906
55036711	5.02709
55036840	6.84236
55036909	4.89655
55037210	5.25369
55037417	4.90148
55037423	6.81773
55037432	4.55172
55037433	4.61823
55037724	7.66256
55037995	3.6133
55038035	3.19458
55038036	2.44089
55038038	2.25369
55038039	2.08128
55038043	1.98522
55038049	1.69951
55038372	2.15517
55038552	0.899015
55038586	1.05419
55038612	0.640394
55038832	2.7069
55038986	1.69458
55039152	2.4335
55039495	2.0665
55039500	1.92118
55039501	2.91872
55039523	3.30049
55039714	3.11823
55039900	2.53941
55040213	1.98276
55040762	2.38424
55041040	1.96305
55041255	4.28818
55041319	2.77586
55041410	2.68473
55041617	5
55041736	4.32759
55041740	4.31281
55041911	4.16502
55042064	4.22414
55042192	3.73153
55042776	4.15271
55043190	2.33744
55043335	4.33744
55044035	1.92611
55044193	1.87192
55044262	1.86207
55044272	1.90148
55044330	1.86207
55044525	2.26601
55045174	1.95567
55045266	1.57389
55045411	1.92365
55045584	1.73892
55045922	1.80542
55046441	1.65271
55046465	3.04187
55046685	2.58128
55046784	2.48768
55046871	2.23892
55047085	1.96059
55047814	2.03448
55047824	1.95567
55048210	1.96305
55048288	2.10591
55048380	3.30049
55048395	0.866995
55048785	0.931034
55048881	1.89655
55049520	0.8867
55049591	2.16749
55050401	1.61823
55050646	1.22167
55050929	3.4064
55051299	2.99754
55051340	2.67734
55051982	4.42118
55052016	4.18719
55052017	4.45813
55052054	4.26108
55052058	3.96059
55052060	3.96305
55052440	5.32512
55052501	2.3399
55052681	4.63547
55052755	2.31773
55052965	2.33744
55053098	2.21675
55053117	3.35714
55053400	2.95074
55053587	2.89655
55053588	2.94828
55053652	3.69951
55054032	1.87931
55054117	3.25369
55054485	2.7266
55054767	2.85222
55055223	2.70936
55055409	2.76108
55056402	2.81773
55056809	3.02463
55057199	2.83498
55057713	2.17241
55057877	1.80542
55058248	1.95567
55058268	2.95813
55058275	1.72906
55058449	2.07635
55058527	2.69704
55058531	2.65764
55058540	2.11084
55058561	1.50739
55058564	1.33498
55058848	1.71675
55059067	0.913793
55059298	1.71182
55059434	1.64532
55059607	1.72167
55059620	1.65271
55059663	1.64532
55059682	1.64532
55059683	1.65271
55059773	2.29064
55059966	0.408867
55060078	0.53202
55060917	1.46798
55061258	1.30788
55061382	1.32512
55061502	1.35468
55061665	1.46059
55062521	1.30049
55062644	1.35468
55062665	1.30542
55062849	1.42365
55063508	1.2734
55064051	1.26601
55064200	1.75616
55064414	2.01478
55064846	1.01724
55065213	0.758621
55065344	1.07389
55065435	0.921182
55065578	0.788177
55065990	0.842365
55066407	0.985222
55066503	0.770936
55066742	1.28079
55066793	1.33251
55067060	1.12315
55067071	1.133
55067543	1.21675
55068205	1.12808
55068245	1.18966
55068441	0.768473
55068477	0.864532
55068723	1.01724
55069437	0.805419
55069495	1.15271
55069497	0.975369
55069635	0.940887
55069677	0.876847
55069820	1.53202
55070825	0.8867
55070986	0.923645
55071012	1.58374
55071046	1.48522
55071139	0.903941
55071193	0.820197
55071208	0.780788
55071500	0.830049
55071680	0.992611
55071795	1.94089
55072633	1.31527
55072678	1.64039
55072905	1.53695
55072963	1.73399
55073012	1.3202
55073114	1.3399
55073174	1.30296
55073882	1.49507
55074077	2.00493
55074107	1.03941
55074553	1.92611
55074869	2.34236
55074988	2.09606
55075300	2.52956
55075406	2.45813
55075812	2.45813
55075884	2.65271
55075942	2.28325
55075956	2.32512
55075965	2.28325
55076136	2.30788
55076207	2.45074
55076212	2.26108
55076495	2.2734
55076530	2.26847
55076808	2.29557
55076819	1.64778
55076955	2.00246
55077351	0.711823
55077484	0.729064
55077543	1.05419
55077545	1.36946
55077629	0.889163
55077634	1.10837
55077888	1.99754
55077965	1.01478
55078043	1.00493
55078316	1.46798
55078577	1.4803
55078642	1.2266
55078910	1.17734
55078931	1.65025
55079039	1.71429
55079174	0.990148
55079335	2.78818
55079543	1.30049
55079578	1.01478
55079579	1.47291
55079616	1.08621
55079818	3.91379
55080146	2.367
55080181	2.54926
55080532	6.09113
55080551	4.44089
55080581	4.68966
55080779	4.5665
55080944	4.5
55081037	4.38177
55081221	5.14286
55081624	2.78325
55081737	2.69704
55081918	3.35714
55082224	2.72414
55082262	2.44089
55082433	3.73892
55082701	2.49261
55082772	2.55665
55082914	3.04433
55083048	3.16995
55083215	4.56404
55083904	2.80542
55084145	3.29557
55084294	3.63793
55084324	3.81773
55084329	3.41379
55084331	3.62808
55084512	3.72906
55084610	3.64778
55084638	5.59852
55084680	2.49015
55084715	3.09113
55084893	2.64039
55085046	2.24631
55085383	2.47537
55085462	2.17734
55085520	2.17734
55085667	2.20443
55085721	2.29064
55085799	2.14778
55085827	2.43596
55085963	2.49015
55086038	3.9335
55086413	4.14286
55086477	3.69951
55086483	3.69951
55086807	4.74138
55086883	2.11084
55086884	1.03941
55086959	0.965517
55087144	1.96305
55087327	1.40887
55087412	1.75123
55087591	1.58867
55087629	1.80542
55087675	1.70197
55087710	1.75616
55087718	1.76108
55087733	2.69212
55087735	1.55665
55087847	2.44089
55088053	2.33251
55088200	2.39655
55088344	3.32266
55088378	2.44335
55088457	2.33005
55088479	2.39655
55088495	2.79557
55088501	2.53448
55088680	2.33251
55088681	3
55088706	16.0567
55089036	14.936
55089037	14.9163
55089088	14.936
55089143	15.3719
55089330	14.936
55089367	15.4015
55089498	14.9384
55089581	15.0074
55089622	15.3054
55089712	16.7044
55089768	15.9754
55089881	15.8374
55089988	16.0246
55090126	17.4015
55090226	17.9138
55090262	17.0936
55090337	17.1527
55090393	17.0936
55090396	17.0936
55090429	17.7389
55090431	15.8448
55090438	18.5296
55090467	18.2094
55090533	20.697
55090563	19.7906
55090637	18.8842
55090647	18.8842
55090748	18.8842
55090787	18.8842
55090792	18.8842
55090804	18.8842
55090866	19.2833
55090889	17.9458
55090894	24.1921
55090907	19.6108
55090908	19.6502
55090917	20.2266
55090952	19.1429
55091003	20.7414
55091004	18.8596
55091038	19.0099
55091073	18.8596
55091081	18.8596
55091137	19.165
55091145	18.1675
55091146	19.2143
55091226	18.8325
55091242	18.8325
55091288	18.8818
55091369	18.8325
55091398	19.7635
55091419	18.5665
55091423	18.8768
55091424	18.7438
55091427	21.4704
55091450	21.3153
55091495	20.6724
55091528	20.8276
55091612	20.4951
55091618	20.4951
55091619	20.4951
55091624	20.4951
55091691	20.4951
55091700	20.5222
55091702	21.1601
55091704	18.1675
55091729	19.6232
55091755	18.8325
55091782	18.8325
55091820	18.8818
55091894	18.8325
55092038	19.83
55092043	18.1675
55092050	18.1675
55092070	23.3916
55092127	22.3941
55092177	22.3941
55092241	22.3941
55092252	22.3941
55092253	22.3941
55092284	22.3941
55092285	22.3941
55092290	22.3941
55092318	22.3941
55092512	22.3941
55092600	22.3941
55092647	22.6084
55092670	22.3941
55092829	28.9089
55092845	24.7463
55092897	24.532
55092930	25.0567
55092940	24.7438
55092989	25.0542
55092995	24.899
55093006	25.1108
55093023	24.6872
55093097	24.8916
55093172	24.532
55093173	24.532
55093256	24.5813
55093267	24.532
55093391	24.532
55093443	24.532
55093643	24.532
55093658	24.532
55093718	24.532
55093739	24.532
55093867	24.532
55093966	27.9926
55093982	20.6305
55093996	20.6305
55094024	20.6305
55094143	20.6305
55094306	20.6305
55094581	20.8966
55094629	20.798
55094637	20.798
55094769	20.798
55094806	22.4039
55094837	19.2709
55094844	19.2709
55094866	19.2709
55094961	19.3202
55094962	20.8793
55094968	18.9458
55094988	18.9458
55095059	18.9458
55095083	19.5616
55095084	19.8842
55095190	18.9803
55095557	19.8276
55095574	18.7783
55095582	18.7857
55095745	19.1601
55095839	18.6256
55096206	18.2241
55096411	19.3941
55096481	18.9901
55096608	18.9039
55096655	19.2192
55096811	19.8202
55097036	18.6034
55097215	18.6355
55097506	19.0936
55097975	18.3596
55097985	18.8818
55098037	18.5665
55098065	18.3571
55098286	18.9384
55098764	20.8448
55099187	5.59606
55099812	5.39409
55099822	4.05419
55100079	4.39655
55100083	3.78079
55100151	4.14778
55100230	3.65271
55100718	4.1798
55100891	3.27833
55100920	3.6601
55101501	3.87438
55101521	3.66502
55101540	3.75862
55101773	3.69212
55101848	5.95813
55102035	5.08374
55102130	6.06897
55102824	5.72414
55102988	5.91133
55102992	6.17241
55103055	5.86207
55103301	8.5468
55103433	4.79803
55104150	5.05172
55104187	4.48276
55104488	4.94828
55104621	6.10837
55104676	5.26108
55105368	4.43596
55105379	4.62069
55105383	4.3867
55105455	4.44335
55105459	4.41626
55106722	5.94089
55106728	1.24877
55106745	1.79064
55106854	2.82759
55107210	1.63054
55107704	3.79803
55107762	3.04926
55108623	2.96059
55108653	2.77094
55108658	2.66749
55109244	3.07389
55109645	3.07389
55109929	1.98522
55110534	0.889163
55110865	2.24384
55112370	2.52463
55112447	1.70936
55112798	2.133
55113654	1.88424
55113714	3.23399
55113802	0.864532
55113893	0.913793
55113995	0.903941
55114477	1.24384
55114804	0.600985
55115009	1.11823
55115445	2.24138
55115449	2.76355
55115535	2.16502
55115538	2.15025
55115625	2.16256
55115742	5.51232
55115791	2.62808
55115792	2.76108
55115995	2.54187
55116023	2.70443
55116563	5.80049
55116634	3.19704
55116638	3.25123
55116639	2.90887
55116645	3.29803
55116702	3.41872
55117088	2.52709
55117103	1.90887
55117166	3.34236
55117344	3.15025
55117741	3.80788
55117810	2.9532
55117914	2.77833
55118014	5.24631
55118423	4.60099
55118563	4.08128
55118676	4.79064
55118747	3.77094
55119126	6.14286
55119207	5.62069
55119327	5.47783
55119524	5.01478
55120554	5.9064
55120993	4.92118
55121255	6.2069
55121380	5.867
55123091	5.37192
55123272	5.38177
55123475	3.56404
55123658	3.29803
55123738	4.60099
55123769	3.1601
55124139	3.82759
55124701	2.53695
55124727	2.90148
55124840	3.35222
55125006	3.21921
55125025	1.59852
55125057	1.94089
55125465	1.91133
55125614	1.13547
55126240	1.54187
55126292	1.14778
55126395	1.80296
55126432	1.33744
55126597	1.58374
55126998	1.42857
55127728	1.40394
55127729	1.4335
55127730	3.02463
55127836	2.17241
55127858	2.48522
55127972	1.98522
55128134	2.02709
55128174	2.10345
55128263	1.94828
55128353	1.97291
55128425	1.95813
55128456	2.00985
55128861	1.96305
55128874	2
55129016	1.76355
55129230	2.87438
55129324	2.79803
55129326	1.71675
55129328	1.65025
55129330	1.55419
55129332	1.38916
55129334	1.39163
55129336	1.73399
55129338	1.34236
55129340	1.75616
55129589	1.78571
55129989	2.50985
55130472	1.4803
55130547	1.14532
55130589	1.90148
55130921	1.06897
55130997	0.869458
55131075	1.99507
55131857	1.44089
55132368	3.65517
55133079	3.33744
55133163	2.72414
55133208	2.64778
55133313	3.19212
55133768	2.67488
55133993	4.00493
55134308	3.23153
55134633	4.38424
55134968	2.69704
55134991	2.39901
55135026	2.50985
55135083	1.78325
55135789	1.56404
55135920	1.59113
55136266	1.80788
55136770	2.72167
55137147	2.71182
55137574	2.1133
55138566	2.91626
55139635	2.14039
55139636	2.09113
55139682	5.42611
55139700	2.95074
55139866	3.3399
55140348	3.01478
55140513	3.17734
55140645	3.05172
55140683	4.62562
55140852	3.2266
55140868	3.133
55141354	3.4803
55141644	3.47537
55142730	2.8399
55143026	3.06897
55143048	4.76355
55143071	3.29803
55143829	3.3202
55144310	3.62562
55144730	3.00246
55145066	1.62562
55145269	3.07143
55145485	1.75616
55145488	1.25616
55145507	1.21921
55145572	2.49015
55145646	1.41626
55145648	1.50985
55145667	1.95813
55146156	1.2266
55146171	2.70443
55146436	2.21921
55146448	2.19212
55146597	2.73399
55147060	2.38177
55147240	2.3202
55147329	2.37685
55147720	2.47044
55147903	2.61576
55148153	2.76601
55148346	2.61576
55148379	2.99507
55148452	2.45567
55148564	1.76847
55148766	3.07389
55148851	1.96798
55148863	1.93103
55148982	4.23153
55149028	2.32512
55149393	2.6601
55149397	5.18966
55149472	5.42611
55149474	4.99261
55149476	4.4064
55149478	3.88916
55149480	3.37438
55149770	3.2069
55149783	3.2069
55149826	4.47537
55150391	1.72167
55150733	0.834975
55150740	1.2734
55151031	1.54433
55151357	2.42611
55151559	1.96798
55151937	1.89655
55151973	3.22414
55152127	1.54926
55152458	1.54433
55152635	1.77094
55152722	1.82266
55152768	3.04433
55152941	1.97783
55153279	2.08867
55153477	3.21429
55153478	3.26847
55153479	2.86946
55153867	3.95074
55154090	3.04926
55154667	2.42611
55154884	2.63054
55155701	4.82759
55156016	2.90887
55156026	3.03448
55156572	2.96305
55156593	3.76355
55157075	2.3399
55157104	2.00246
55157238	7.23153
55157786	5.84236
55158308	6.21921
55158492	6.26355
55158502	6.45074
55158512	6.16995
55158517	5.24631
55158521	5.24631
55158525	5.37192
55158782	6.46552
55158783	2.00739
55158784	3.52709
55158786	2.68227
55158789	4.01478
55158805	2.93596
55158820	2.84729
55158842	2.87192
55158857	9.66995
55159077	7.38916
55159539	10.9261
55159649	10.697
55159957	10.3473
55160026	10.3473
55160157	10.6305
55160601	11.0296
55160909	11.33
55161611	11.165
55161631	11.5074
55161643	9.5
55161647	9.96798
55161726	9.52463
55161732	8.51232
55161910	8.33498
55161914	6.34483
55161918	5.97537
55161922	5.45074
55161934	5.20443
55161938	4.13054
55161946	3.27833
55162587	3.00493
55162635	4.72906
55163360	1.66995
55163361	1.36453
55164079	1.34483
55164349	1.62069
55164351	0.859606
55164353	0.783251
55164355	0.849754
55164358	0.359606
55164359	0.472906
55164361	0.364532
55164399	0.985222
55164406	1.41872
55164411	1.08128
55164893	0.958128
55164921	2.01232
55165066	2.98768
55165207	1.86946
55165210	1.85468
55165316	2.50985
55165322	1.6133
55165863	3.10099
55165948	0.763547
55166009	0.460591
55166776	1.45567
55167523	1.06158
55167538	0.980296
55167718	0.812808
55167842	1.68227
55167852	1.35961
55169108	4.98276
55169303	4.23645
55169305	4.15271
55169322	5.59113
55169529	4.55665
55169570	4.74877
55170204	4.61823
55170354	4.99015
55170949	5.44089
55171002	4.50493
55171018	4.50493
55171657	6.18473
55172102	2.16749
55173265	2.38424
55173667	4.27586
55173744	3.09113
55174342	3.15517
55175454	3.91626
55176359	1.83498
55176631	4.52463
55176755	3.77833
55177342	3.2734
55177623	3.40887
55177651	3.34729
55178092	3.65517
55178290	3.33498
55178388	2.83251
55178908	0.817734
55179150	0.699507
55179153	0.381773
55179156	0.455665
55179159	0.549261
55179165	1.1601
55179421	1.00246
55179735	1.07143
55179795	1.50493
55179921	1.29803
55180619	1.27586
55180717	1.53202
55180991	1.50246
55181120	1.27833
55181891	1.58621
55181917	1.30049
55181919	1.39163
55182022	1.93596
55182167	1.58867
55182252	2.54187
55182422	1.65025
55182427	1.23645
55183022	3.40148
55183415	2.35714
55183777	1.97291
55183844	2.57389
55183847	3.16995
55183866	3.67734
55183875	3.21182
55183877	3.35222
55184499	2.89409
55184743	2.00739
55184786	2.75123
55185429	1.07143
55185945	0.972906
55186073	1.86453
55186344	0.665025
55186544	1.16502
55186666	0.576355
55186931	0.699507
55187072	1.24138
55187089	1.02217
55187102	2.33498
55187205	1.15271
55187211	1.26355
55187255	2.28818
55187256	1.06897
55188084	2.62562
55188456	1.56158
55188463	1.5665
55189244	1.7734
55190166	1.84483
55190803	1.41133
55190881	1.24138
55191057	1.11823
55191358	1.66749
55191395	1.71921
55191397	1.37192
55192888	3.2266
55193372	2.93842
55193702	2.62069
55193726	3.02463
55193730	2.56158
55195751	2.91133
55196360	2.60099
55196615	1.89409
55197139	1.2266
55197184	2.84975
55197279	2.94089
55197437	2.22414
55198047	2.39901
55198055	2.02709
55198578	2.15025
55199975	2.30296
55200012	2.01232
55200163	1.00739
55200926	0.598522
55201455	1.3399
55202179	1.75616
55202515	1.30788
55202850	1.48768
55203670	1.43103
55203968	1.61084
55204521	1.25616
55204562	1.86453
55204688	2.70443
55204887	1.80049
55205275	2.25862
55205313	3.31034
55205712	2.2266
55206355	2.12562
55209308	2.3867
55211261	3.80049
55212790	2.09852
55212915	1.87192
55213241	6.14532
55213257	5.08374
55213513	5.29064
55213516	5.69458
55213521	5.87685
55213527	4.69458
55213530	4.86946
55214082	5.5
55214318	4.37685
55214319	4.99261
55214325	4.69951
55214361	5.02709
55214392	4.30542
55214396	3.15271
55214417	3.01724
55214940	3.38424
55215344	0.603448
55215509	2.47537
55215733	2.65271
55216080	2.80049
55216323	2.69212
55216484	2.67734
55217401	2.85961
55217525	2.64532
55217697	2.5936
55217885	4.94581
55218051	2.57389
55218257	2.12808
55219524	2.19458
55221868	2.65764
55222225	2.41626
55222509	2.29803
55223258	2.00739
55223839	3.55911
55223938	1.43103
55224722	1.64532
55225237	1.46552
55225395	3.51478
55225971	2.62808
55225973	3.02463
55226090	2.99754
55226094	3.00493
55226121	3.81773
55226143	3.62315
55226198	4.73892
55226214	4.96552
55226728	5.99261
55226869	5.08374
55227062	6.33005
55227336	6.46059
55227354	6.50493
55227368	5.63793
55227370	5.34729
55227377	5.1133
55227393	5.49015
55227652	7.76108
55227855	4.62808
55227918	4.52956
55228151	5.29803
55228491	4.57389
55228502	4.53941
55229394	4.37931
55229530	4.43103
55230222	4.30296
55231278	4.3202
55231650	8.61823
55231812	4.54187
55231816	5.42118
55231820	4.89163
55231824	5.15517
55232023	5.57635
55233763	5.11576
55233828	4.89409
55233855	4.96552
55233893	7.53202
55234146	5.91872
55234373	5.7734
55234720	7.00985
55234843	6.63547
55234895	7.72167
55234897	7.62315
55235313	7.99754
55235317	6.26847
55235321	6.4335
55235459	6.16502
55235491	7
55235902	5.12808
55236357	5.33251
55237203	5.58621
55237475	3.84236
55237706	3.20197
55237742	2.69212
55238385	2.93596
55238753	4.58374
55239131	2.14778
55239179	1.54926
55239622	1.93103
55239687	2.86946
55239710	1.09852
55239729	0.768473
55239811	0.795567
55240190	0.982759
55240922	1.00246
55241187	2.30788
55241478	1.81034
55241649	1.86207
55241997	2.10099
55242229	2.30296
55242555	1.4803
55242714	1.5
55242883	0.743842
55242928	1.2266
55242999	0.931034
55243324	0.70936
55243408	2.5936
55243438	2.12069
55243520	2.28079
55243866	2
55243963	2.14039
55244292	1.60837
55244395	1.62315
55244396	1.39163
55244980	1.19458
55245582	1.65271
55246303	0.896552
55246502	0.945813
55246701	0.916256
55247704	3.24631
55247924	2.54926
55249291	3.06897
55249895	2.867
55250005	4.14286
55250344	3.15271
55250562	3.45567
55250641	3.26108
55250670	2.96552
55250672	2.89409
55250675	2.23645
55251029	2.55665
55251170	1.67488
55251420	0.554187
55251651	0.450739
55251727	0.719212
55251951	0.682266
55251957	0.403941
55252188	0.529557
55252378	1.05172
55252471	0.625616
55252826	1.21429
55252873	0.800493
55252922	0.768473
55253030	0.711823
55253384	0.546798
55253398	0.746305
55253530	1.20197
55253550	1.27094
55253859	5.04187
55255187	4.03695
55255485	3.82759
55255680	3.90887
55255747	4.30788
55256209	4.40148
55256348	4.99507
55256350	3.21921
55256354	2.99507
55256356	2.81773
55256358	2.54926
55256360	3.29064
55256362	2.81773
55256364	2.73153
55256420	4.05172
55256776	1.36946
55258217	1.6798
55258226	2.05419
55258235	2.14778
55258589	1.54187
55258779	1.62562
55258792	1.87685
55259207	2.31034
55259472	0.908867
55259554	1.92365
55259965	1.27833
55260102	2.06404
55260453	1.56897
55260533	1.66749
55260969	2.35468
55261085	2.24877
55261169	2.61823
55261370	5.367
55261448	4.6798
55261454	4.92611
55261474	4.51478
55261518	4.33251
55261533	4.33251
55261850	4.70197
55261852	3.14039
55261854	2.90394
55261858	2.04187
55261860	1.79064
55262238	2.30542
55262299	0.70936
55262386	0.906404
55262469	0.913793
55262574	0.997537
55262791	1.52709
55262962	0.665025
55263426	1.0197
55263587	1.66502
55263877	1.67241
55264090	1.1798
55264313	1.23892
55264323	1.65517
55264424	2.33498
55264426	1.04187
55264479	2.06897
55264592	0.960591
55264613	1.35714
55264760	1.16502
55264761	0.91133
55264762	1.26355
55265031	1.74877
55265098	1.867
55265145	2.61576
55265156	2.0197
55265178	1.71182
55265187	1.94828
55265249	1.95567
55265250	1.76355
55265424	1.80296
55265514	3.81527
55265715	2.18473
55265717	3.39163
55265740	3.38177
55265936	3.8399
55265964	2.64532
55266104	3.62069
55266182	2.75862
55266190	3.38916
55266274	2.99507
55266358	3.02217
55266367	2.96552
55266393	3.12562
55266470	2.95567
55266644	3.12315
55266752	3.38916
55266872	4.68473
55267031	4.06404
55267035	3.4532
55267039	3.24384
55267402	2.88424
55267516	1.87931
55267932	1.52217
55268022	1.85468
55268232	2.39163
55268259	1.66749
55268278	2.25123
55268342	2.63793
55268591	1.51478
55268600	1.68473
55268619	2.28818
55268718	1.96059
55268817	1.66749
55268834	2.18719
55268946	2.42365
55268976	2.1601
55269090	1.74138
55269473	1.80542
55269600	1.84975
55269688	1.71429
55270219	1.81773
55270331	2.25123
55270567	1.93596
55270787	1.45567
55270788	1.46798
55270948	1.54433
55270955	1.5936
55271338	2.18719
55271574	2.6601
55271637	1.86207
55271638	2.05419
55271644	2.78079
55271700	1.8867
55271797	2.11576
55271829	1.48522
55271881	1.75123
55271972	1.52709
55272045	2.367
55272097	1.85468
55272132	1.88424
55272801	2.88916
55272826	1.56404
55273114	1.63547
55273190	1.62315
55274087	2.19212
55274118	2.15025
55274258	4.70443
55274326	3.94335
55274330	3.85961
55274331	3.85961
55274337	3.85961
55274348	5.92118
55274530	2.30788
55274751	2.40394
55275070	3.15025
55275201	2.00985
55275247	1.99507
55275346	1.54187
55275821	1.4064
55275831	1.46305
55275869	1.42611
55276036	1.28079
55276210	2.22414
55276545	1.81527
55276713	1.80296
55276844	1.7266
55276889	1.4335
55276997	1.85222
55277122	1.00739
55277124	1.13054
55277142	1.66256
55277270	1.42857
55277441	1.27833
55277762	1.54926
55277981	1.92611
55277983	0.955665
55278098	1.13054
55278128	1.12562
55278224	1.28325
55278230	1.10591
55278264	0.805419
55278287	1.94089
55279181	1.47291
55279312	1.43596
55279405	2.28818
55279827	1.83744
55279839	1.367
55279906	1.36207
55280377	1.66995
55280384	1.10099
55280492	1.76355
55280742	1.82266
55280771	1.66502
55280774	1.5665
55280811	2.07882
55280878	1.5665
55280902	0.593596
55281204	0.800493
55281332	0.724138
55281333	0.692118
55281343	0.953202
55281386	0.896552
55281647	0.687192
55282253	0.985222
55282416	0.768473
55282465	0.874384
55282664	1.02217
55282665	2.19458
55282779	1.3399
55282980	1.74631
55283261	2.64532
55283262	1.71182
55283315	1.79557
55283331	2.21429
55283364	1.7266
55283463	2.11084
55283467	1.71921
55283500	1.76847
55283812	1.78571
55283984	1.81527
55284682	1.70197
55284913	1.51232
55284920	0.842365
55284969	0.985222
55284970	2.24631
55285015	1.867
55285066	1.94335
55285903	2.59606
55286023	2.05911
55286085	2.99507
55286218	1.49261
55286379	2.35961
55286930	1.86207
55287372	2.26847
55288291	2.5936
55288304	1.35222
55288473	3.41133
55290737	2.89409
55291224	2.3202
55291412	2.53941
55292353	3.98276
55292387	2.62562
55293646	2.6133
55294069	4.84236
55294328	2.28325
55294333	2.31527
55294623	2.12069
55295028	2.31527
55295117	1.73399
55295126	3.61823
55295401	1.86946
55295444	1.64039
55295763	2.2069
55295774	2.34729
55296029	2.69951
55296302	2.93596
55296425	2.76108
55296662	3.01478
55296685	2.55172
55296707	3.68966
55296782	3.37192
55296804	2.83005
55297033	2.96059
55297126	3.07882
55297192	4.77833
55297441	4.30049
55297443	4.15517
55297445	4.05419
55297447	3.77833
55297449	3.63054
55297451	3.48276
55297453	3.51724
55297461	3.87685
55297463	2.79557
55297720	2.33744
55297908	3.47291
55298218	3.11084
55298219	3.367
55298237	3.4064
55298611	3.06158
55298639	3.49507
55298752	2.70936
55298906	3.35222
55299141	1.91379
55300208	2.03448
55300454	2.34729
55300985	2.45074
55300989	3.26847
55301071	3.64286
55301724	3.57635
55301762	6.2931
55301816	6.367
55301939	5.89409
55302449	7.60099
55302608	6.74384
55302728	6.84236
55302821	6.98276
55302875	7.23892
55302970	7.0665
55302998	6.99261
55303094	7.04187
55303413	9.10591
55303440	7.56404
55303645	7.41626
55303646	7.39655
55303789	7.62069
55303958	7.34729
55303978	7.3202
55304131	7.22167
55304435	7.52956
55304438	6.69458
55304791	6.33005
55304836	6.07143
55304900	6.09113
55304932	6.43596
55305009	9.60837
55305186	8.0936
55305248	8.46552
55305342	8.35961
55305386	8.35961
55305510	8.35961
55305523	8.35961
55305663	8.35961
55306077	8.35961
55306238	8.37931
55306336	8.35961
55306421	10.3103
55306458	7.02709
55306773	7.50739
55306816	6.75123
55306825	6.67488
55306858	7.05911
55306961	6.87192
55307533	6.69212
55307624	7.69704
55307738	5.32266
55307921	7.11576
55308189	6.43842
55308193	6.5936
55308200	6.5
55308242	6.5
55308328	6.86453
55308339	6.76355
55308582	5.87192
55308677	6.36453
55308753	5.11823
55308900	5.38424
55308979	5.06158
55309028	4.83005
55309136	5.77094
55309194	5.18473
55309285	5.42365
55309390	6.54926
55309479	5.75616
55309548	8.20936
55309605	6.69951
55309945	7.47291
55309947	7.00739
55309948	6.8399
55310076	6.73645
55310107	6.70197
55310237	6.65764
55310563	6.54926
55310569	7.40887
55310588	5.7266
55310680	5.78079
55311007	6.73399
55311041	5.77833
55311065	5.86453
55311095	5.99507
55311255	6.66502
55311308	5.70443
55311431	6.02217
55311475	6.10591
55312164	6.10345
55312214	5.78325
55312227	5.96305
55312252	5.8399
55312261	5.81773
55312325	5.81773
55312339	5.81773
55312483	8.30049
55312788	8.19458
55313067	7.90887
55313099	8.52956
55313124	7.7734
55313255	7.6133
55313304	8.08374
55313866	8.51232
55314150	8.29064
55314177	8.29064
55314587	8.29064
55314595	8.29064
55314712	8.29064
55314713	8.40887
55315585	8.05665
55315658	8.28571
55315968	8.18719
55316086	7.05911
55316341	7.15517
55316553	6.92857
55316601	7.08128
55317061	7.05911
55317350	6.93842
55317846	7.0197
55317919	6.93103
55317984	7.2266
55318485	7.41872
55318637	7.90394
55318791	6.60591
55319920	5.80049
55320052	5.02709
55320058	4.633
55320171	4.90887
55320745	5.51724
55320827	4.25369
55321251	4.30049
55321308	4.15025
55321373	4.76108
55321779	3.88177
55322176	4.20443
55322269	4.80296
55322401	4.31281
55322411	4.49507
55322542	4.4803
55323119	5.55911
55323336	5.36453
55323448	5.10837
55323463	5.00739
55323745	4.97537
55323914	5.37192
55324879	4.71921
55325658	5.26108
55325707	4.2069
55325942	4.25616
55326289	6.71921
55326517	6.65271
55326574	6.14039
55326687	6.30296
55326993	6.16256
55327497	6.85222
55327721	6.30788
55327831	6.03695
55327901	6.22167
55329235	6.17488
55329393	6.03695
55329569	6.86453
55329604	6.75862
55329605	7.37685
55329621	7.19458
55330038	8.54187
55330844	6.10345
55331045	6.61084
55331054	5.71675
55331341	6.34236
55331355	6.87192
55331628	5.30542
55331668	5.14039
55331926	5.05419
55332189	6.65764
55332341	5.61084
55333034	6.43842
55333158	5.69212
55333817	5.63793
55334042	6.05172
55334243	5.25369
55334835	5.29803
55336642	5.17734
55336732	4.92118
55337026	4.5665
55337959	6.06897
55338049	5.28818
55338457	5.07143
55338604	3.89163
55338912	4.32266
55339689	3.95813
55340443	4.06404
55341194	4.21921
55341817	4.26847
55342255	4.15271
55342389	4.79803
55342536	3.64039
55343305	4.46552
55343857	3.97291
55344149	2.74877
55344230	3.67734
55345353	3.38424
55345682	3.70443
55347126	5.03202
55347149	4.02217
55347160	4.32759
55347173	4.54187
55347175	3.73645
55347177	3.51232
55347179	3.85714
55347189	3.82266
55347191	3.39163
55347193	4.42365
55347197	4.04187
55347199	3.82266
55347201	3.76847
55347203	2.98522
55347205	3.35714
55347207	3.21921
55347209	4.79803
55347407	4.16502
55347410	4.09113
55347450	3.9335
55347595	4.64532
55347782	4.41379
55347784	2.08867
55347786	1.73892
55347798	1.44828
55347902	2.15764
55347940	1.85222
55348962	4.37192
55349014	4.36946
55349117	5.44828
55349122	5.05419
55349126	5.68719
55349131	5.46059
55349133	6.28325
55349136	6.09852
55349137	6.09852
55349295	6.45567
55349848	6.11576
55350435	4.09852
55350467	3.96305
55351438	3.02217
55351699	5.26355
55351719	3.37685
55352976	3.84236
55353757	3.46798
55353914	3.69951
55354033	5.55911
55354126	3.32266
55354918	3.21921
55354943	3.54433
55355183	4.15271
55355189	3.45567
55355874	3.48768
55356002	3.62315
55356248	4.89163
55356827	3.73645
55357489	4.48522
55357620	5.00985
55357640	3.82512
55357643	3.82266
55357651	3.76355
55357665	4.20936
55357792	4.63054
55358365	3.45074
55358979	4.48768
55359096	2.96798
55359099	3.06404
55359102	3.91626
55359120	2.01478
55359611	2.64778
55360161	2.20443
55360296	4.71182
55360359	6.04433
55360360	5.61823
55360614	5.21182
55361092	4.94335
55361125	5.26108
55361801	6.64532
55362769	8.2931
55362926	9.48768
55362940	8.1133
55363284	8.633
55363647	9.04926
55363768	8.84236
55363770	8.13547
55363772	7.96552
55363774	7.81773
55363786	7.94581
55363897	8.71429
55364018	6.08128
55364146	6.28571
55364515	6.23399
55364830	5.21675
55365089	5.47783
55365204	5.37931
55365576	5.16749
55365621	5.52956
55365777	5.26847
55366009	5.08374
55366136	5.07389
55366137	5.31773
55366179	5.21429
55367549	5.06404
55367583	5.05665
55367724	5.05665
55368272	5.12562
55368464	5.42857
55368578	5.13793
55368626	5.10345
55368638	4.18227
55368686	4.50493
55368776	4.69951
55368850	3.8399
55369514	3.59606
55369522	4.82512
55369574	3.32759
55369676	4.42365
55369833	3.90148
55370401	4.28571
55370464	4.18227
55370468	7.28079
55370541	6.7266
55370636	7.44581
55370644	7.21182
55370649	6.86946
55370658	6.72167
55370660	6.54433
55370663	6.43103
55370665	6.36453
55371397	6.54926
55371696	6.37685
55372006	4.66502
55372093	4.69951
55372188	5.75862
55373316	4.81034
55373336	5.23399
55373469	5.31281
55373912	4.45813
55374321	4.83498
55374555	4.66749
55375330	4.36453
55375469	4.47783
55375729	4.43103
55375924	4.40394
55375933	6.17734
55375969	4.67488
55375994	5.12069
55376029	4.86207
55376378	5.1133
55376423	5.02709
55376821	3.94335
55376881	3.56897
55377030	3.60345
55377423	3.51478
55377436	3.11823
55377668	3.11823
55379040	3.68966
55379102	3.08867
55379316	2.9803
55379386	3.3202
55379670	3.37192
55380037	3.3399
55380047	3.26355
55380092	3.08867
55380173	3.39901
55380181	3.26108
55380577	3.19212
55380746	3.27586
55380843	2.95813
55380990	3.1133
55381005	4.66502
55381028	3.68227
55381040	4.23892
55381175	3.73153
55381279	3.86453
55381379	4.40394
55382187	4.44581
55382748	5.05665
55382845	4.50493
55382861	5.03695
55382916	4.42857
55382937	5.54187
55382942	4.49261
55382949	5.25862
55383468	4.03448
55383705	4.48768
55383710	5.05419
55383848	3.65517
55384157	3.75369
55384542	3.61823
55384606	4.2734
55384630	3.76355
55384650	3.76355
55385014	5.08374
55385056	3.2069
55385116	4.96552
55385481	3.27094
55385546	4.02956
55385932	3.4532
55386176	3.24631
55386296	4.52709
55386316	2.86946
55386715	2.75123
55387048	3.59606
55387104	2.63793
55388127	2.95567
55388996	1.66995
55389093	2.29064
55389181	2.20936
55389267	1.89163
55389360	1.91872
55389435	1.97291
55390300	2.35714
55390692	1.47291
55391496	1.07389
55392078	1.72906
55392510	1.59852
55392571	3.23892
55393076	2.68966
55394018	2.32512
55394181	1.76847
55394274	1.30049
55394537	1.5936
55394904	0.884236
55395194	1.12315
55396121	0.837438
55396522	0.699507
55396554	1.15517
55397433	1.0468
55397477	0.844828
55397565	1.13054
55397577	1.14532
55397834	0.699507
55397900	0.869458
55398039	0.857143
55398374	0.738916
55398375	0.660099
55398771	0.827586
55399296	0.805419
55399768	1.10099
55400114	0.990148
55400733	0.91133
55400915	0.756158
55402502	0.977833
55402634	0.857143
55403446	1.04187
55403757	0.64532
55403915	0.775862
55404081	0.697044
55404230	0.64532
55404316	0.608374
55404394	0.687192
55404523	0.866995
55405042	0.596059
55405592	0.812808
55405629	0.862069
55405734	0.598522
55405822	0.817734
55405865	1.07389
55406100	1.22167
55406172	1.00493
55406178	0.665025
55406324	1.73153
55406562	0.876847
55406843	0.91133
55407128	0.770936
55407320	1.32512
55407501	0.711823
55407639	0.746305
55407824	0.916256
55408084	1.67488
55408280	3.64532
55408326	2.84975
55408331	2.94335
55408333	2.80296
55408571	3.36453
55408995	3.40394
55409085	2.05419
55409419	3.28571
55410508	2.82759
55410804	2.82512
55410847	3.26355
55411015	7.3202
55411153	6.99015
55411658	7.81034
55412513	7.61576
55412564	7.85714
55412719	7.25369
55414547	7.00493
55415045	7.06158
55415169	6.99754
55415783	6.16995
55417211	6.11084
55417276	6.16749
55417783	6.47291
55418239	6.25862
55418268	4.4335
55418425	7.13054
55418531	4.11084
55418659	4.23645
55419809	3.81281
55421108	3.85961
55421267	3.50246
55421362	3.72906
55422005	3.21675
55423042	3.60837
55424285	1.68227
55424485	0.566502
55424626	0.842365
55424648	1.28079
55424952	0.839901
55425261	0.908867
55425690	2.35714
55425717	2.02463
55426070	4.89901
55426425	5.60837
55426480	5.37931
55427661	6.34236
55427662	6.09606
55427663	6.09606
55427672	6.09606
55427693	5.68473
55427703	6.43842
55427705	2.39655
55427750	2.59113
55427821	1.21182
55428712	1.85468
55428761	1.08374
55429260	1.68227
55429932	2.05172
55429996	1.70197
55429998	1.99507
55430044	1.53448
55430151	1.62562
55430169	3.48522
55430185	2.87931
55430342	2.36946
55430563	2.7931
55431048	2.20936
55431131	3.00246
55431233	1.62562
55431773	1.03695
55432668	1.10591
55433050	1.24138
55433237	1.31527
55433321	1.07143
55433836	0.815271
55434677	2.15764
55434729	1.73153
55435993	1.74384
55436294	1.49015
55436717	2.10837
55436718	2.61576
55436869	1.87931
55437000	2.05911
55437437	2.50985
55437439	2.29557
55438302	2.28325
55438319	2.99261
55438551	2.2069
55438831	3.07143
55439715	3.10099
55440083	2.32512
55440850	2.34483
55441191	3.40148
55441638	3.68227
55441776	2.58128
55442394	2.94828
55442830	2.60345
55443179	3.35468
55443210	2.53448
55443496	2.19212
55443933	4.4064
55443973	2.64039
55443976	2.68227
55444011	2.96798
55444035	4.02709
55446011	2.10345
55446214	2.91872
55446428	4.70443
55446461	3.60837
55446473	2.83251
55446474	2.22414
55447364	1.89163
55447924	1.9064
55448715	1.47044
55448855	1.13547
55449553	1.19704
55450190	1.00985
55450298	1.93103
55451316	1.12315
55451592	1.633
55453095	5.24877
55453278	4.36207
55453510	5.36453
55453735	5.06404
55454026	5.40394
55454032	3.99015
55454035	3.74631
55454038	4.30296
55454041	3.80542
55454077	3.74877
55454082	3.21182
55454120	3.11576
55454136	4.52217
55454319	2.28818
55454893	1.6798
55455150	2.14778
55455490	1.69212
55455548	1.58374
55455696	1.21429
55456044	1.25862
55456166	1.27586
55456340	1.53448
55456389	1.22167
55456828	1.50246
55456915	1.23399
55457169	5.03695
55459634	4.10099
55459663	4.43103
55459828	4.26601
55459859	7.1133
55460577	5.00739
55460638	5.33498
55460639	4.96059
55460849	5.6133
55461101	4.44335
55461541	6.133
55461608	4.24138
55461660	4.61084
55461708	4.31527
55461829	6.71182
55462069	4.74384
55462134	5.16502
55462665	7.86207
55463079	6.08374
55463149	6.08374
55463219	7.45074
55463683	4.94335
55463700	5.15764
55463903	6.11823
55463959	5.50985
55464340	5.67488
55464341	5.58867
55464487	7.133
55464774	5.32759
55464907	5.80049
55467177	7.69704
55509444	5.50985
55509533	5.61823
55509822	5.54926
55509982	5.07635
55510172	5.15764
55510481	6.34729
55511371	4.19704
55511450	4.67488
55511539	3.89409
55511757	3.99507
55511998	3.9064
55512123	4.69458
55512384	3.99507
55512867	4.37685
55513269	4.05172
55513647	4.04433
55513825	4.52463
55513975	3.88424
55513985	3.93103
55514296	3.77586
55514440	4.70197
55515067	4.18227
55515265	4.17241
55515388	4.20197
55515531	4.16995
55515542	4.16995
55515992	4.27833
55516061	4.03941
55516087	4.14778
55516185	4.00985
55516268	3.89901
55516282	3.90887
55516317	3.90394
55516318	3.90394
55516809	4.26108
55517349	3.86946
55517466	3.72414
55517558	4.09113
55517843	3.96552
55518291	3.8867
55518603	3.88424
55518640	3.89655
55518804	4.2931
55518884	3.87685
55518891	3.76601
55519945	3.80296
55520059	3.80788
55520077	4.33498
55520083	4.1601
55520143	4.17488
55520144	4.19212
55520153	4.42118
55520242	4.20936
55520340	4.21182
55520402	4.21182
55520434	4.21182
55520662	4.44335
55520687	3.77094
55520830	4.90887
55520986	4.03202
55521578	4.14039
55521874	3.89655
55522220	4.28818
55522257	4.1133
55522260	3.86207
55523084	4.40394
55523128	4.23892
55523198	4.11576
55523377	4.11576
55523501	4.15271
55523855	4.35961
55524462	4.26355
55524895	5.16502
55525073	4.25616
55525147	4.38177
55525947	5.19212
55526036	4.69458
55526040	4.75862
55526043	4.67241
55526237	5.18473
55526662	4.06404
55527010	3.7931
55527602	4.133
55527648	4.07882
55529530	5.74631
55529679	5.57882
55529688	6.04926
55529691	5.62808
55529947	5.77586
55530228	5.78818
55530298	6.52956
55530371	4.23645
55531186	4.44335
55531220	4.0936
55531668	4.867
55532001	5.15517
55532004	3.94089
55532055	3.8202
55532198	3.36453
55532203	3.15025
55532986	3.0665
55533306	3.10837
55533391	2.93842
55533490	3.03695
55534300	3.01478
55534558	3.04187
55534649	3.07635
55534719	3.00246
55535044	2.96552
55535318	3.14039
55535341	2.99754
55535371	2.9532
55535381	3.24877
55535913	3.11823
55535937	3.73399
55536217	4.20936
55536951	5.29803
55537233	4.86207
55537239	4.75123
55537249	4.87931
55537258	5.69951
55537260	4.57389
55537262	4.47044
55537264	4.26847
55537357	5.33005
55537770	3.43103
55538854	3.5
55539157	3.26108
55539303	2.85961
55539404	2.84483
55539479	3.15764
55540701	2.89163
55540845	2.95074
55541208	3.03448
55541381	2.50985
55541628	2.43596
55541702	2.23892
55542313	3.13793
55542567	2.30049
55542748	3.63547
55542856	5.10099
55542884	3.60099
55542929	3.30296
55542940	3.36946
55543136	4.18227
55543195	3.52463
55543704	3.2734
55543920	5.8867
55543924	4.86453
55544538	7.59113
55544955	8.66749
55544964	7.66995
55544965	7.50985
55544970	7.24138
55544976	7.03695
55544977	7.38916
55544979	7.07635
55544980	8.6133
55544983	6.30788
55544984	6.46798
55544986	6.25123
55544991	6.7734
55545128	3.50985
55545228	2.36207
55545458	2.67241
55546464	6.02709
55546525	5.03448
55546788	5.05172
55546798	7.77094
55547423	6.64039
55547922	6.72414
55548285	6.84483
55548483	6.66749
55548659	6.75616
55548660	6.70443
55548725	10.1404
55548755	6.18473
55548970	6.21675
55549049	6.13547
55549238	6.28571
55549336	8.62315
55549665	5.68227
55549887	5.75616
55550520	5.76847
55550542	5.60345
55550546	4.72167
55550551	4.71675
55550564	5.83005
55550706	3.42365
55564225	2.33744
55564233	1.83744
55564279	1.78325
55565124	1.73892
55565243	1.66749
55565604	1.64039
55565607	2.1133
55566249	2
55566481	3.46059
55566676	2.367
55566681	2.71675
55566686	3.32759
55567085	4.78079
55567136	2.76847
55567199	2.92857
55567429	3.69458
55567530	4.0665
55567621	4.27586
55567623	3.39409
55567629	3.77586
55567630	3.30788
55567632	3.18227
55567639	3.06158
55567644	2.6798
55567647	3.83498
55567719	3.58128
55568373	3.69458
55568417	3.34975
55568834	3.51478
55569073	3.73892
55569131	4.13547
55569148	4.64532
55569580	4.43596
55569771	5.10345
55569995	4.91133
55570527	6.05911
55570554	5.71429
55570705	5.8867
55571247	6.15271
55571306	7.66995
55571308	6.32512
55571310	6.4803
55571340	5.86946
55571344	5.91626
55571346	6.15517
55571348	5.70936
55571350	5.22414
55571606	5.47044
55571719	4.02709
55571818	3.91626
55572587	5.85222
55573010	5.3202
55573359	5.31034
55573505	5.31034
55573766	5.31034
55573921	5.74877
55574251	5.35714
55574362	5.3202
55574628	5.55172
55574707	5.22906
55574984	5.31527
55575077	5.19212
55575102	5.23892
55575195	5.21675
55575322	4.52709
55575367	4.52956
55575405	4.50739
55575447	4.76108
55575457	4.633
55575524	3.03202
55575577	3.58374
55575628	4.09113
55576108	3.96798
55576187	3.75616
55576191	3.5468
55576199	3.56404
55576342	3.49507
55576367	3.46305
55576575	3.43842
55576600	5.13793
55576639	4.24631
55576842	4.24631
55576843	4.24631
55576849	4.24631
55576999	4.24631
55577050	4.27586
55577101	4.29803
55577132	4.38424
55577420	6.42118
55577522	3.92118
55577539	3.7266
55578138	3.7266
55578139	3.71429
55578249	3.75123
55578391	3.81281
55578551	3.71429
55578701	2.77586
55578739	2.78571
55578822	2.78079
55578831	3.12808
55579022	2.17488
55579519	1.88916
55579869	2.32512
55579917	1.66502
55580280	1.98522
55580647	1.84729
55580822	1.65025
55581274	2.43103
55581299	1.54433
55581489	1.5
55581924	1.97291
55582133	1.80296
55582853	1.54926
55582867	1.70443
55583180	2.09606
55583438	3.4335
55583649	2.91872
55583652	3.39901
55583654	2.40394
55583660	1.86453
55583664	1.89163
55584127	1.88424
55584384	1.5197
55586151	2.30296
55586502	1.52709
55586718	1.92365
55587042	2.37192
55587990	1.867
55588372	1.57389
55588536	1.54433
55588547	1.51232
55588982	1.63793
55589241	1.58128
55589533	1.58867
55589615	1.57389
55589853	1.77094
55589859	1.93842
55590136	1.50739
55591207	1.51478
55592687	1.45567
55592740	1.70936
55592769	1.75369
55592983	1.30542
55593051	1.81034
55593428	1.48768
55593501	1.3399
55593717	1.30542
55593995	1.72167
55594529	1.77833
55595169	3.61823
55595267	2.57143
55595659	2.35468
55595939	2.51232
55596127	2.25616
55596184	2.25616
55596856	2.24384
55597115	2.19704
55597770	2.19704
55597852	2.19704
55597891	2.37685
55598072	3.11823
55598227	3.32759
55598343	3.08621
55599504	3.20936
55599556	3.11084
55599710	3.10837
55600171	3.10837
55601212	3.10837
55601558	3.33005
55602038	2.93842
55602099	3.10099
55602142	2.81281
55602251	2.89901
55602259	1.73645
55602298	2.42365
55602301	1.59852
55602304	1.37931
55602312	2.32512
55602814	1.16256
55603387	1.37438
55604018	1.2734
55607232	1.24384
55607288	1.60591
55608087	1.14778
55608109	1.63793
55608113	1.92365
55608123	1.92118
55608131	1.77833
55608135	1.64532
55608460	1.63793
55609047	1.63054
55609178	1.63054
55609179	1.60837
55609618	2.80296
55609917	1.92118
55610051	1.9803
55610541	1.91379
55610663	1.92365
55610992	2.2734
55612157	2.15517
55612359	1.97537
55612560	2.05911
55614076	2.92118
55614462	3.87685
55614510	3.26108
55614560	4.19704
55614996	3.24631
55615000	3.14532
55615044	3.05665
55615046	2.78079
55615729	4.18719
55617175	3.82266
55617348	3.11823
55617692	2.77586
55617814	2.77094
55617969	3.29064
55618020	2.54433
55618455	3.47044
55618574	2.45074
55618698	2.38916
55618880	1.92365
55619190	1.97291
55619548	3.27094
55619861	1.75862
55619882	2.50246
55619961	1.69951
55620121	2.07389
55620295	2.5
55620489	2.15764
55620636	4.03941
55620726	2.88177
55620966	3.01232
55621620	4.49015
55621706	2.89655
55621819	2.90887
55621840	6.6133
55621990	6.02956
55622192	6.75616
55622198	6.70197
55622211	6.59113
55622214	6.59113
55622220	7.00985
55622258	7.5665
55622473	6.94828
55622736	5.88916
55622946	8.30542
55622992	4.44581
55623279	4.21429
55623280	4.19458
55623427	4.72167
55623729	5.78325
55624377	3.80049
55624384	3.79064
55624408	3.74138
55624409	9.08867
55624411	6.89655
55624415	7.47044
55624462	6.9532
55624485	6.9532
55624536	7.91379
55624591	7.84729
55624908	7.57389
55624974	7.5665
55625047	8.57635
55626971	9.14039
55626973	4.90148
55627078	3.98768
55627191	5.49754
55627314	4.73892
55629330	6.16256
55629636	5.59606
55629650	6.83744
55629653	6.58374
55629659	6.58374
55629666	6.58374
55629670	6.58374
55629678	6.58374
55629697	8.13547
55629797	4.19704
55629906	2.34236
55630742	2.15271
55631098	2.08374
55632128	2.6133
55632204	2.53448
55632950	2.95813
55633002	2.04433
55633572	3.07635
55633832	1.94089
55633833	2.13793
55634191	3.55172
55634743	2.7069
55634910	2.88916
55634931	2.88916
55635033	2.77833
55636207	2.46798
55636221	1.7266
55637080	2.05665
55637259	2.5468
55637571	5.39409
55637601	5.12069
55637788	5.18227
55638075	5.66995
55638101	7.79803
55638911	7.5197
55639347	7.07143
55639351	6.55911
55639364	6.21675
55639591	5.58621
55639722	5.60591
55639739	5.54926
55639822	5.44581
55639868	6.08374
55639924	6.88177
55639938	3.18227
55640029	3.68473
55640231	3.77586
55640342	3.50246
55640523	3.02463
55640548	3.31773
55640630	3.133
55640682	3.17241
55640796	3.23399
55640846	3.22167
55640958	3.40394
55641916	2.9064
55642215	3.29557
55642231	3.07635
55642233	2.46305
55642394	2.46305
55642447	3.63793
55642589	2.92118
55642653	2.89409
55642774	4.31034
55643045	3.2069
55643333	3.5468
55643352	3.2734
55643564	4.85468
55643708	3.35222
55643774	4.68227
55643833	3.01724
55643955	3.11084
55644007	5.67734
55644250	3.52956
55644283	3.56404
55644333	3.94335
55644344	3.56158
55644407	4.86946
55644468	2.67488
55644739	3.28818
55644797	6.41379
55644941	5.56404
55644942	6.05665
55645307	5.633
55645330	6.09113
55645512	6.98522
55645517	5.47783
55645700	5.77094
55645731	5.4335
55645840	4.86946
55646130	6.86207
55646516	5.24384
55646638	5.17241
55646652	6.21429
55646819	5.45567
55646821	4.47783
55646823	4.2734
55646825	3.8202
55646836	3.89409
55646931	3.5665
55646934	1.97291
55647495	2.02463
55648290	1.88916
55648313	1.83744
55648414	2.0197
55648644	3.5
55648768	2.5665
55649155	2.77586
55649301	2.68966
55649408	3.19458
55649441	3.35468
55650059	3.02956
55650300	3.38424
55651657	3.52217
55651676	3.58128
55651735	2.81527
55651881	3.81034
55651883	3.05172
55651887	3.06404
55651969	3.65271
55652083	2.91872
55652892	2.74138
55653688	3.51724
55653797	2.65025
55653810	3.51724
55653817	2.68227
55653904	3.23892
55654529	2.98768
55654689	2.70443
55654811	3.10099
55655108	2.9335
55655842	3.41626
55656319	3.18227
55656328	4.66749
55656543	3.56404
55656601	3.49261
55657469	3.83744
55657616	3.53202
55657634	3.4064
55657776	4.20197
55657853	3.133
55658089	3.09852
55658539	5.09113
55658677	4.77833
55658789	5.22906
55659266	4.89163
55659505	4.68227
55659713	4.6601
55660299	4.633
55660472	4.59606
55660644	4.94828
55661010	4.46798
55661200	4.7069
55661250	4.56897
55661897	4.64286
55661942	4.56897
55661952	4.87931
55663604	5.11084
55664070	5.10345
55664224	5.58128
55664538	5.10837
55664616	3.9532
55664645	3.99015
55665373	4.52463
55665478	3.15517
55666926	3.32512
55667084	3.20443
55667537	3.16256
55667727	4.60837
55667776	3.33744
55667781	3.3202
55667787	3.81281
55667824	4.11084
55667892	3.21182
55668004	3.10099
55668091	3.39901
55668203	3.41626
55668518	3.26601
55668532	3.00985
55668780	3.15271
55668783	3.24631
55668799	3.06404
55669040	3.00739
55669052	3.12069
55669113	3
55669121	2.93596
55669144	2.89409
55669481	2.91379
55669641	3.1601
55669651	2.99261
55669674	3.11084
55669913	3.86207
55669929	3.47783
55670046	3.49507
55670103	3.51478
55670156	4.17488
55670387	3.4803
55670487	3.00985
55670488	3.86453
55670585	3.27586
55670903	3.30049
55671088	3.26601
55671226	3.19951
55671227	3.2266
55671729	3.34975
55671927	3.49507
55671986	3.34483
55672052	3.4803
55672111	3.30049
55672199	5.08128
55672206	5.43842
55672272	4.99507
55672365	5.0197
55672425	4.96059
55672473	5.31527
55672844	4.86946
55673117	4.99754
55673142	5.03695
55673342	4.9064
55673657	5.59606
55673856	5.13547
55673901	5.14286
55673959	5.32759
55674154	5.26355
55674556	5.36207
55674645	5.29557
55674729	5.45813
55674983	5.25123
55675008	5.31527
55675122	5.0936
55675152	5.133
55675375	5.10345
55675607	5.34236
55675914	5.04187
55675983	5.24877
55675984	5.50493
55675999	5.1133
55676117	5.36946
55676249	5.06404
55676467	5.08621
55676534	5.08128
55676847	5.4532
55676862	5.70936
55677960	5.13054
55678055	5.2734
55679591	7.50493
55679613	6.07882
55679980	6.21429
55680370	6.07143
55680402	6.69704
55680463	5.78079
55680600	5.27833
55680716	5.94335
55681036	5.55911
55681412	6.43842
55681570	5.50493
55681607	6.46059
55682009	6.90148
55682124	6.43596
55682163	6.34236
55682241	6.41133
55682600	7.46305
55683503	7.19458
55683573	6.40887
55683615	6.34729
55683694	6.44828
55683824	7.65271
55684052	5.57143
55684254	5.74877
55684264	5.76847
55684579	4.69458
55684683	4.68227
55685085	5.64039
55685203	6.60099
55685311	5.93596
55685379	5.82512
55685490	5.87685
55685702	5.95813
55685706	6.5936
55686005	4.6798
55686290	4.84483
55686549	4.40394
55686654	4.63793
55686877	4.75862
55687224	4.68227
55687473	4.9532
55688269	4.53448
55688473	4.55911
55688704	4.90394
55689003	4.65025
55689039	4.12562
55690259	4.39901
55690334	4.16256
55690428	5.0936
55690668	5.17734
55691033	4.87931
55691333	4.91379
55691472	5.17734
55691782	5.92365
55692003	5.77586
55692005	4.61823
55692023	4.35961
55692025	4.12069
55692059	3.56158
55692795	3.98768
55693062	3.46059
55693369	4.29803
55693403	3.54433
55693588	6.92118
55693719	6.38424
55693728	6.31527
55693788	6.33005
55693798	6.22167
55693804	6.22167
55694046	6.22167
55694163	6.27586
55694707	6.16749
55694740	6.19458
55695255	6.8399
55695718	5.74384
55695775	6.10099
55696089	10.4039
55696256	8.99261
55696259	8.65025
55696260	8.71921
55696262	8.72167
55696264	8.49015
55696265	8
55696266	8.12069
55696270	8.62315
55696274	7.3867
55696280	5.83251
55696284	5.60591
55696350	6.31281
55697043	5.22414
55697413	8.91379
55697423	7.43596
55697611	7.56404
55697755	8.10099
55698227	7.73645
55698260	7.73645
55698358	7.73645
55698989	8.00246
55699079	9.41626
55699157	5.39163
55699298	8.72414
55699434	5.33251
55699651	5.89163
55699678	5.367
55700076	5.45567
55700498	5.95074
55700520	5.26355
55700538	8.75862
55700854	6.33005
55701335	6.46798
55701352	6.25862
55701584	7.63547
55701592	6.33744
55701637	6.75369
55702213	6.39901
55702243	6.42365
55702796	8.49507
55703514	3.66256
55703664	3.81527
55703750	5.57635
55703848	7.08128
55703950	5.633
55703952	5.58867
55704039	5.64039
55704400	5.54187
55704518	5.54187
55704847	5.54187
55705275	6.31034
55705327	3.47291
55705577	2.81527
55705865	4.03695
55705924	5.16749
55706551	4.49754
55706559	4.46552
55707403	4.43596
55707507	10.6379
55707932	7.9803
55708022	9.96552
55708099	8.27586
55708176	8.00246
55708437	8.2266
55708542	7.20443
55708757	7.7069
55708768	6.73645
55708793	7.14532
55708884	5.60099
55709103	5.93596
55709108	5.60099
55709187	8.9803
55709949	5.44089
55709985	5.41379
55710292	5.50493
55710378	8.40394
55710565	5.88916
55710575	5.56404
55710596	4.74631
55710604	4.68719
55710788	6.27094
55711315	3.2266
55711482	3.33005
55712193	4.27833
55712391	3.17734
55712407	3.60345
55712464	3.44335
55712803	5.05419
55713071	4.16502
55713074	4.43596
55713078	4.03448
55713096	4.09606
55713099	5.74877
55713439	3.29803
55713463	4.69704
55714086	2.95813
55714450	2.94828
55714524	3.40887
55715142	3.89655
55715252	4.41133
55715557	3.78325
55715604	3.96059
55716669	3.75616
55717118	5.22906
55717186	3.0936
55717430	4.42611
55717497	4.73645
55717587	4.32759
55717590	3.89409
55717592	4.93596
55717666	5.07143
55718352	4.00493
55719661	3.95813
55719676	3.89409
55719897	6.02217
55720388	4.46552
55721269	4.32512
55721485	5.46552
55721603	4.45074
55722281	5.0665
55722478	9.12562
55722522	7.03941
55722787	7.34483
55723161	7.11576
55723164	7.11576
55723280	7.11576
55723805	7.35222
55723872	7.30788
55724616	6.16995
55724837	6.25369
55724977	7.00985
55725126	4.14532
55725256	4.02709
55725822	5.99015
55726177	5.15025
55726678	5.04187
55727882	5.01724
55728067	10.5074
55728394	6.34483
55729119	6.5
55729333	6.94089
55729754	6.65271
55730548	6.8202
55730728	6.78818
55730730	6.55419
55730779	7.26601
55730855	5.62315
55731235	5.44581
55732027	6.0197
55732042	3.58374
55733266	2.0665
55733760	3.70936
55733967	2.81773
55734016	4.66256
55734283	3.67734
55734677	3.65517
55735223	3.64039
55735350	5.86453
55735568	3.94581
55736996	3.90148
55737045	3.72906
55737046	3.95567
55737548	4.59113
55737776	2.97044
55738467	4.69951
55739390	3.77094
55740552	3.73399
55740960	3.7069
55740987	3.75862
55740996	4.25369
55741141	3.78818
55741301	3.85468
55741512	5.33005
55742110	3.4064
55742663	3.31034
55742863	3.09852
55743341	3.16502
55744077	3.26847
55746137	3.367
55746216	2.78079
55746616	2.76355
55747027	2.52956
55747625	3.60099
55748006	2.67241
55748235	2.73153
55748343	4.17488
55749224	3.24138
55749248	3.27094
55749249	3.16749
55749383	3.86453
55749402	2.84729
55749692	2.46798
55749808	3.10345
55749873	2.49015
55749874	2.82512
55750152	2.77833
55750154	2.98276
55750169	2.68719
55750622	2.53448
55750856	2.71921
55750894	4.83251
55750940	4.57882
55751065	4.34975
55751798	5.39409
55751839	4.3867
55752425	5.33251
55752520	4.36453
55752617	5.05419
55753255	5.28079
55753611	4.78325
55753860	4.53695
55754152	7.41872
55754184	6.55665
55754443	6.79064
55754627	6.70443
55754745	6.96305
55754757	6.60099
55755040	7.02217
55755041	6.04187
55756420	4.82266
55756804	4.66256
55756979	4.53941
55757029	4.52217
55757726	4.57143
55758041	4.60345
55758472	5.14778
55758539	4.6601
55758591	4.70936
55758764	6.09113
55760333	5.34483
55760666	4.52956
55760881	4.74138
55760994	4.57143
55761028	4.22167
55761961	3.96798
55761972	4.13793
55762012	4.0468
55762014	4.0468
55762152	4.0468
55762245	4.42118
55762548	2.47537
55763350	2.40148
55763978	4.99507
55764508	4.72906
55764528	4.77094
55764946	5.2266
55765021	4.76108
55765162	5.37685
55765319	5.2931
55765336	6.16749
55765539	6.0468
55766133	5.96798
55766719	6.10099
55766763	5.9532
55766774	6.80788
55767019	5.9803
55767342	5.97291
55767572	5.84483
55768083	6.83005
55769330	5.97783
55769528	5.98522
55769653	6.55419
55769664	5.88916
55769674	5.94335
55769720	6.0468
55769806	6.76355
55769996	5.79064
55770056	5.42611
55770367	6.42857
55770419	5.50985
55770611	5.43596
55770660	6.12562
55770700	7.26355
55770727	2.87438
55770751	3.11084
55770782	4.52709
55770805	2.95567
55770826	3.04926
55770932	5.56897
55771572	8.11576
55771717	8.4064
55772062	7.07882
55772162	7.23399
55772193	7.54187
55772424	8.59113
55772542	7.96552
55772682	7.84729
55772903	7.74877
55773114	8.74631
55773115	8.34483
55773147	8.19951
55773171	8.18473
55773200	10.7217
55773474	10.303
55773546	11.032
55773591	10.9113
55773597	10.9113
55773693	10.9113
55773754	10.9409
55773828	12.532
55774013	11.803
55774253	9.2266
55774350	9.26355
55774534	9.46798
55774649	9.16995
55774723	9.23153
55774771	9.73153
55774815	8.95813
55774827	8.70443
55774915	8.66256
55774927	10.3227
55775016	8.88916
55775193	8.633
55775194	9.7931
55775211	9.93103
55775786	9.23645
55775915	9.20443
55776482	9.14039
55776740	9.22167
55776891	9.20197
55776895	9.20197
55776998	9.20197
55777142	9.20197
55777441	8.7266
55777718	8.7266
55777814	8.89655
55777994	8.59852
55778035	9.07389
55778314	6.45567
55778375	6.42118
55778376	3.48768
55778720	3.48276
55778721	3.22906
55779084	3.65271
55779201	3.57143
55779300	3.74384
55779480	3.633
55779612	3.69704
55779654	3.87192
55779684	5.84975
55779736	5.26847
55779740	5.14286
55779744	4.62562
55779748	3.54187
55779752	3.43842
55780096	3.80542
55780200	3.27094
55780324	1.66502
55780336	0.0369458
55780366	0.0394089
55780426	0.64532
55780557	1.04433
55780568	1.27833
55780574	1.93103
55780631	1.68966
55780638	1.68966
55780643	1.68966
55780651	1.71921
55780680	2.02709
55780702	3.71675
55780740	2.11084
55780749	2.81281
55780800	2.80296
55780808	4.13793
55780840	3.34729
55780848	3.57882
55780864	11.633
55780919	8.51478
55780967	9.79803
55781057	9.41626
55781117	9.42611
55781168	11.9433
55781184	10.7414
55781185	11.3103
55781193	10.7463
55781195	10.2315
55781202	10.1921
55781210	10.1823
55781238	9.51478
55781245	9.62562
55781246	9.44335
55781341	9.50493
55782311	8.45074
55782323	7.96552
55782361	7.05419
55782383	7.60099
55782627	7.19951
55782643	5.64532
55782645	5.47783
55782681	5.95074
55782694	5.24138
55782713	5.35961
55782716	5.02463
55782746	5.00493
55782788	5.08621
55782832	6.44581
55782836	3.84483
55783274	3.89409
55783324	4.83498
55783584	4.41379
55783585	4.47291
55783587	3.85222
55783695	5.02709
55783754	2.71429
55783985	3.75369
55784146	3.10099
55784176	2.33498
55784237	2.68227
55784430	2.62808
55784733	2.67241
55784978	2.98276
55785502	2.21921
55785528	2.91379
55785537	2.75369
55785585	2.55665
55786097	2.52956
55786274	2.82266
55786653	2.81773
55786709	3.13793
55787366	2.99015
55787718	2.867
55787858	2.93103
55787937	2.80542
55788437	2.80542
55789191	2.80542
55789399	3.29557
55789664	2.53695
55790060	2.42118
55790654	3.21921
55790723	3.38177
55790866	3.18227
55791140	3.82759
55791156	3.07882
55791347	3.64286
55791776	3.68966
55791880	3.19704
55791896	3.09606
55791941	3.05419
55792333	3.04433
55792481	5.65271
55792566	4.23399
55792604	4.7266
55792621	4.41133
55792646	4.41379
55792663	4.40887
55792687	4.11823
55792821	4.04926
55792870	4.03695
55793022	4.85714
55793071	4.37192
55793390	4.00739
55793490	4.01478
55793554	3.98522
55793663	4.01724
55793689	4.36946
55794196	4.65517
55794318	5.23645
55794397	2.7931
55794438	3.00739
55794989	2.60837
55795434	2.65271
55795983	2.79557
55796321	2.42611
55796368	2.44089
55797414	3.14286
55798128	3.18473
55798163	3
55798437	3.08867
55798448	3.02463
55798492	4.48768
55799245	3.95567
55799675	3.73645
55799822	5.07389
55800765	4.77094
55801191	4.46552
55801386	5.25369
55801535	4.2266
55801543	4.25616
55801663	4.27833
55802521	4.49261
55803048	3.97537
55803175	3.92857
55803309	4.5197
55803555	3.38916
55804025	3.93103
55804248	3.80788
55804968	3.71921
55805154	3.71182
55805862	4.03448
55806690	3.35714
55807046	3.49754
55807238	3.91872
55807533	3.50739
55808195	3.48522
55808307	3.40148
55809223	3.3202
55809726	3.37192
55810257	4.33251
55811161	5.35222
55811163	4.50493
55811165	3.68227
55811949	4.61576
55812139	5.99507
55812766	5.36207
55814623	6.02709
55814756	5.8202
55815292	6.02709
55815800	4.81527
55816151	4.4335
55816578	4.82512
55817038	4.89901
55817345	3.58128
55817352	3.7931
55817881	3.00985
55818122	3.28325
55818123	3.21182
55818900	3.77833
55819624	3.96552
55819881	3.27586
55820063	4.14532
55820604	4.62808
55820631	3.51724
55820893	3.69458
55820922	3.41872
55821682	4.19458
55821970	3.24138
55822407	3.00493
55823214	3.08374
55823486	3.41872
55823710	2.68227
55823748	3.22906
55823757	2.71182
55823802	3.27586
55823997	3.3399
55824063	3.4532
55824138	3.46305
55824390	3.23153
55824442	3.56897
55824682	3.28079
55824788	3.5665
55825382	3.4064
55825390	2.82759
55825599	3.23645
55825621	2.97783
55826344	3.84975
55826361	3.59113
55826456	3.55911
55826542	4.2069
55826865	4.15764
55827336	3.97044
55827399	3.80788
55827548	5.86453
55827774	4.367
55827983	5.00985
55828005	4.44828
55828148	4.46798
55828231	5.37438
55828277	4.3399
55828315	3.22167
55828369	2.78818
55828613	3.52217
55828679	2.80788
55828747	3.03448
55828861	3.2069
55828964	3.23399
55829002	3.23153
55829034	3.41133
55829264	3.7069
55829476	3.133
55829515	3.79557
55829649	3.45074
55829677	3.20936
55829750	3.43596
55829761	3.11084
55829764	3.15517
55829954	3.06158
55830129	7.14286
55830158	4.76108
55830198	4.79064
55830219	5.15764
55830347	5.48276
55830468	5.10837
55830474	5.2266
55831319	4.89409
55832034	4.76847
55832373	4.72906
55832463	5.23892
55832644	4.36453
55832926	5.15764
55833376	4.70936
55833559	4.40148
55833658	5.38177
55833883	6.3202
55834612	5.35961
55835065	5.55419
55835106	5.64532
55835125	5.74384
55835144	5.31281
55835234	5.14778
55836077	5.00493
55836084	5.91626
55836232	5.08374
55836809	4.42365
55836883	4.18227
55837035	5.05911
55837131	4.18719
55837163	4.4532
55837734	4.57143
55837778	3.87192
55838158	4.367
55838425	4.71675
55838572	4.31773
55838680	4.05419
55838795	4.05419
55839137	4.17734
55839312	4.02956
55839459	4.40148
55839482	4.32759
55840174	4.59852
55840512	4.14039
55842192	4.65271
55842275	4.67241
55842279	4.66502
55842375	4.41379
55842434	5.46059
55842464	5.28079
55842491	5.4335
55842557	5.39163
55842610	5.4803
55842692	6.34975
55842725	6.47783
55842841	6.17734
55843159	5.87931
55843251	6.32759
55843352	5.65271
55843362	5.90394
55843621	5.2266
55843640	5.26601
55843780	5.367
55843818	5.33498
55843848	5.70936
55844250	5.85468
55844293	5.87685
55844442	5.36207
55844599	5.21182
55844620	5.16995
55844792	5.58128
55845083	4.87685
55845241	5.57635
55845262	5.63547
55845325	7.07143
55845651	4.7931
55845711	5.58128
55845797	4.89409
55845927	4.86453
55845960	4.52956
55846110	4.52217
55846142	4.97291
55846144	4.51478
55846286	4.7734
55846332	4.94335
55846352	3.78325
55846396	4.16749
55846420	3.68719
55846647	3.71921
55846682	4.63054
55846940	4
55847029	4.19951
55847221	4.02956
55847437	4.33251
55847621	4.79557
55848023	4.86946
55848027	4.08867
55848134	4.69951
55849249	3.68227
55850833	3.64286
55851126	4.75616
55852052	4.23153
55852676	4.33498
55852711	4.14778
55853113	4.0665
55853313	3.58374
55853411	3.5468
55853545	4.02956
55853738	4.92118
55853943	4.30296
55854336	4.70936
55854338	4.72906
55854562	5.55665
55854568	4.50246
55854607	4.85961
55854703	4.85468
55854712	4.55172
55854942	5
55854984	4.50985
55855077	4.36453
55855103	4.2734
55855142	4.69458
55855330	4.25616
55855453	4.75123
55855579	4.2734
55855890	4.37931
55856039	4.65517
55856149	4.94089
55856739	4.77833
55856949	5
55857056	4.89409
55857351	4.8399
55857527	6.47044
55857826	4.93596
55857827	4.30296
55858011	4.49507
55858053	4.02709
55858193	4.08867
55858211	3.89655
55858369	4.00985
55858406	4
55858435	4.05419
55858484	3.86453
55858489	3.94335
55858526	3.95813
55858862	4.0665
55859187	4.23399
55859198	5.40148
55859618	5.5665
55859732	6.40394
55860280	6.02956
55860283	5.93596
55860289	5.11084
55860295	5.37685
55860389	5.91626
55860627	4.47044
55860992	5.2266
55861003	4.71429
55861572	4.59852
55861584	4.54926
55861756	4.89163
55861920	4.77586
55862039	4.85714
55862066	4.71429
55863299	5.50246
55863333	5.81034
55863397	5.00739
55863636	4.78079
55864002	5.04926
55864218	4.66749
55864580	4.71429
55864582	4.63547
55864751	5.02709
55864756	4.52217
55865154	4.9532
55865160	5.05419
55865303	4.75862
55865599	4.71429
55866137	5.00739
55866409	4.74138
55866698	4.35714
55866897	4.31034
55867088	4.30296
55867120	6.35961
55867220	6.82512
55867407	7.2069
55868091	7.0197
55868594	7.46305
55870109	6.14039
55870389	7.1133
55870509	4.97044
55870929	4.60345
55871222	5.94089
55871339	4.44335
55872797	4.4803
55872954	4.70936
55873399	4.97044
55873441	4.83744
55873575	4.51232
55873614	4.21675
55873849	4.62808
55875601	4.19212
55875778	4.68227
55876346	3.69704
55876464	3.88424
55876560	3.94089
55877236	4.1601
55877302	3.81281
55878051	3.95567
55878102	4.62562
55878107	6.43596
55878612	6.73892
55878615	6.67734
55878616	6.81034
55878617	6.87192
55878619	7.34975
55878621	6.57389
55878631	5.84729
55878633	5.39901
55878790	6.02217
55878824	4.80049
55878984	4.68719
55879106	3.68966
55879252	3.92118
55879260	4.67734
55879267	4.03941
55879436	5.49015
55879921	4.33005
55880074	4.50246
55880076	4.49261
55880224	5.0665
55880515	3.87931
55880526	3.61576
55880545	3.97537
55880872	3.49754
55880972	3.64778
55881468	3.35468
55881617	4.30296
55881793	3.59606
55882284	3.63054
55882644	2.5936
55883071	2.80049
55883619	3.04187
55883636	2.68966
55883760	2.5936
55884004	3.41626
55884171	3.26601
55884241	2.61576
55884514	3.79557
55884678	3.38177
55884799	3.75369
55884989	3.6133
55885089	3.79064
55885106	4.13547
55885376	4.64039
55885578	3.76601
55885945	3.98522
55886610	5.06404
55886834	5.2734
55886880	3.77586
55886882	3.75862
55886886	3.0468
55886891	2.8399
55887495	2.5
55888555	2.66256
55888677	2.31527
55889035	2.69212
55889233	3.80542
55889961	4.50985
55890080	5.77094
55890217	4.94089
55891387	5.85222
55891391	5.23892
55891393	4.83251
55891628	5.367
55892308	4.64286
55893010	4.19951
55893231	4.44335
55893581	4.06158
55893667	3.06404
55893819	2.68966
55894076	3.18227
55894206	2.62808
55894355	5.03941
55894491	3.43103
55894923	4.39901
55894978	3.68227
55895002	4.28571
55895582	3.55419
55895665	3.97044
55895829	3.41626
55896017	3.20443
55896622	3.74138
55896832	2.97783
55896833	3.06897
55896863	3.47537
55897090	4.52217
55897095	5.02956
55897595	4.51724
55897649	5.05172
55897684	4.68227
55898143	5.60591
55898194	5.66749
55898884	4
55899084	4.40887
55899107	4.04926
55899379	5.25862
55899380	3.67241
55899415	5.08867
55899492	4.83498
55899506	9.20936
55899682	7.68227
55899694	7.6601
55899697	7.51724
55899698	7.24384
55899699	6.18227
55899700	6.97537
55899720	6.28079
55899722	7.83498
55900191	11.4803
55900214	9.49015
55900216	9.87438
55900255	9.04926
55900256	7.18473
55900278	7.53448
55900342	8.53941
55900381	8.42611
55900491	7.44089
55900530	8.85468
55900669	6.84975
55900818	6.83744
55901045	6.89163
55901586	7.16256
55901628	7.50246
55901781	6.96305
55902049	7.94581
55902564	7.65025
55902575	7.76355
55902588	7.76108
55902915	7.60837
55903104	7.58867
55903467	7.37931
55903835	7.87192
55903915	6.93596
55904242	7.41379
55904448	7.12562
55904850	8.03448
55904851	7.17734
55905283	7.51478
55905334	7.26355
55905491	7.22414
55905807	7.41133
55905835	8.32759
55906009	7.09852
55906181	7.38177
55906191	6.98276
55906293	7.50493
55906350	6.98768
55906377	6.62562
55906472	6.71675
55906823	6.66502
55906825	7.15271
55906901	7.99754
55907003	7.26601
55907644	7.43596
55907841	7.70197
55907850	6.65025
55907999	7.74631
55908291	6.41133
55908598	6.30542
55909107	7.03695
55909124	7.51232
55909503	6.94828
55909525	6.59852
55909921	6.37931
55909926	6.87931
55910113	6.71429
55913558	6.22167
55913612	7.04433
55913821	5.93103
55913822	6.37685
55913936	6.53448
55913940	7.09852
55914086	6.61084
55914128	6.57882
55914210	9.07635
55914302	7.87685
55914486	7.88424
55914491	7.8202
55914719	8.94828
55914761	7.37685
55914809	7.73153
55914932	7.45813
55915155	8.27833
55915389	7.21182
55915676	6.20197
55915830	6.18966
55915932	5.65517
55916075	5.43842
55916205	5.92611
55916211	4.92857
55916256	5.47537
55916640	5.01232
55917111	5.6601
55917211	6.76108
55917509	6.18719
55917661	6.53941
55917715	6.14532
55917801	5.97783
55917862	8.27833
55918047	6.74877
55918159	7.35222
55918171	7.06158
55918236	7.07882
55918452	8.65271
55918454	6.58621
55919048	6.52463
55919063	6.43103
55919271	6.65025
55919410	6.18227
55919546	6.16995
55920985	7.07882
55921169	5.80296
55921388	5.84975
55921526	6.50493
55921631	5.37438
55922073	5.74631
55922189	5.55911
55922518	6.08128
55922781	6.04433
55923012	6.25616
55923097	5.91872
55923169	5.8202
55923212	5.81281
55923323	6.24138
55923512	6.3202
55923535	6.24384
55923627	6.867
55923679	6.63793
55923770	7.25369
55923958	6.93103
55924055	6.93103
55924110	6.93103
55924116	6.93103
55924217	7.02709
55924432	7.16995
55924486	7.76847
55924510	6.42857
55924627	6.20197
55924683	6.43103
55924878	6.73892
55924969	6.12562
55925026	6.40148
55925046	6.58374
55925071	6.15271
55925234	6.22414
55925561	6.24138
55925571	6.69212
55925600	5.64778
55925761	9.27833
55925969	8.85222
55926351	9.02709
55926419	8.78079
55926470	8.80296
55926570	9.03202
55926677	9.66995
55927041	8.78818
55927042	8.92118
55927105	9.35714
55927556	8.78818
55927683	8.81034
55927714	8.78818
55927773	8.93596
55928127	9.61084
55928220	10.1601
55928401	9.70443
55928638	12.0123
55928644	11.8571
55928780	11.5961
55929263	11.899
55929301	11.0961
55929451	10.6133
55930004	10.8251
55930203	10.0419
55930235	10.1847
55930428	10.4532
55930491	10.4557
55930534	10.5493
55930560	9.42365
55930629	9.08867
55930815	9.10837
55930826	9.39901
55931245	9.14532
55931255	8.45813
55931380	8.19704
55931425	8.87685
55931457	8.53202
55931667	9.16256
55932396	10.2463
55932766	5.4532
55933401	5.52463
55933463	6.7069
55933658	5.70936
55934530	7.36453
55934608	7.14039
55934617	6.37438
55934728	6.85714
55934826	5.9064
55935663	6.59113
55935665	5.49754
55935686	6.56897
55935817	5.08621
55935868	4.94828
55935890	4.83251
55935912	4.43842
55936029	4.99015
55936265	4.39163
55936514	5.83744
55937198	5.13547
55937822	4.84236
55937823	4.8202
55937923	5.48768
55938027	4.6133
55938035	4.56404
55938275	4.32512
55939010	5.5665
55939015	4.95567
55939437	4.867
55939522	7.32266
55939823	6.96059
55940155	6.76108
55940159	6.27094
55940164	7.02217
55940214	6.87438
55941560	8.5
55941676	6.78571
55941721	6.55911
55941881	6.50985
55942067	6.99754
55942075	5.78571
55942079	5.74138
55942142	4.68719
55942152	4.53202
55942180	4.68966
55943417	4.45813
55943430	4.97044
55943507	4.28079
55943768	4.38177
55943769	4.94335
55943774	4.08621
55943928	5.23645
55944797	4.96059
55945185	4.83744
55945424	7.17241
55945529	6.21182
55945657	6.50739
55945662	6.28818
55945752	6.24877
55945757	6.92365
55945920	6.03941
55946397	5.78818
55946511	6.54187
55946647	6.23153
55946668	5.68966
55946764	5.65764
55946824	5.24631
55946942	5.34483
55947019	5.2931
55947258	6.32759
55947608	5.23153
55947645	4.67734
55947692	4.87931
55947932	5.14778
55947946	5.05911
55948173	4.60591
55948362	4.72167
55948466	5.10099
55948680	4.30542
55948693	5.69704
55948787	4.72167
55949264	5.04926
55949281	7.08621
55949434	6.74138
55949444	4.44581
55949450	3.75369
55949460	5.97783
55949468	4.92118
55949470	4.76847
55949476	4.54187
55949478	4.43596
55949504	4.25862
55949771	4.94828
55950464	4.37192
55951001	4.72906
55951532	4.14778
55951570	2.75369
55951608	1.49015
55951705	1.34975
55951708	2.65764
55951861	2.84483
55952289	2.48522
55952338	3.14039
55952392	2.70443
55952623	2.80788
55952755	2.82266
55952948	3.9532
55953014	2.99507
55953024	2.8867
55953034	2.71429
55953099	4.15271
55953358	2.16256
55953391	2.27094
55953394	2.37192
55953653	2.08867
55954091	3.6798
55954442	3.12562
55954443	2.9532
55954588	3.60345
55954596	3.83251
55954914	4.14039
55955041	3.29064
55955492	3.77094
55955504	2.98522
55955517	3.13793
55955677	4.00739
55956198	3.24631
55956430	5.00985
55956640	4.42365
55956956	4.26601
55956997	5.58867
55957506	5.21182
55957508	5.41133
55958679	5.28079
55958978	6.21429
55959104	4.9064
55959111	4.88177
55959348	5.52956
55959377	5.02956
55959757	5.63054
55959967	4.60591
55960048	5.56897
55960183	4.00493
55960451	3.94581
55960517	3.49261
55960555	4.68719
55960569	3.31281
55960590	4.04926
55960807	4.4064
55961005	6.8867
55961175	6.58128
55961543	7.77586
55962014	7.30542
55962336	8.96552
55962346	8.18719
55962347	8.18719
55962376	8.18719
55962482	8.18719
55962483	8.18719
55962484	10.4754
55962511	4.14778
55962644	4.24631
55962650	5.91133
55962872	3.48522
55963646	2.92857
55963708	3.34483
55964008	3.28571
55964213	3.42365
55964334	5.64286
55964551	4.05665
55964759	4.79557
55964842	3.99754
55964852	4.55172
55965084	3.11084
55965102	3.02709
55965115	5.49015
55965117	5.00246
55965168	5.20443
55965235	5.02217
55965458	5.15517
55965460	4.91626
55965478	5.65517
55965547	4.00985
55965586	4.83005
55965599	4.53202
55965639	4.97044
55965642	4.26355
55965677	4.00246
55965680	11.734
55965693	7.1133
55965705	8.38916
55965718	8.44828
55965719	8.50739
55965734	8.38177
55965773	11.8153
55965841	11.0542
55965845	14.5099
55965846	12.1724
55965847	15.5665
55965883	15.064
55965916	15.3227
55965920	15.4384
55965960	16.1453
55966010	14.7635
55966028	15.3227
55966029	14.6133
55966034	14.4483
55966041	13.9507
55966095	16.2118
55966118	15.8842
55966120	16.633
55966126	16.9015
55966173	18.0049
55966822	16.4064
55966823	16.8276
55966826	15.5764
55966907	15.0542
55966911	14.1158
55967009	13.4015
55967047	13.2414
55967050	12.7611
55967079	13.6749
55967212	13.2118
55967222	12.1773
55967240	12.0468
55967248	12.3251
55967251	12.197
55967256	12.6872
55967272	14.4655
55967290	11.9089
55967296	11.9631
55967298	11.4754
55967305	11.4138
55967310	12.431
55967312	12.0345
55967366	12.6034
55967375	11.6256
55967387	18.8325
55967391	12.6182
55967405	13.1232
55967409	12.069
55967418	11.2783
55967426	11.2783
55967431	11.4778
55967435	10.5246
55967553	10.4581
55967578	7.80788
55967582	7.82759
55967751	7.4803
55968139	6.36207
55968144	4.50739
55968151	3.41626
55968798	3.77094
55968987	4.46798
55969062	3.60099
55969248	3.35961
55969399	3.71675
55970848	3.77586
55971248	3.56158
55971652	4.02463
55972233	3.74631
55972451	3.65271
55972473	3.4064
55972474	3.67488
55972477	3.82759
55972631	4.02956
55972655	3.07389
55972673	3.1601
55972687	2.2069
55972756	3.10345
55972915	3.14532
55973553	3.02217
55973865	3.1601
55973924	3
55974562	4.33744
55974695	3.96305
55974973	3.32512
55975239	3.27094
55975627	3.4532
55976255	3.4532
55976383	2.67734
55976422	3.21675
55976495	3.14532
55976552	2.96552
55976737	2.87685
55976769	3.28079
55976843	2.92118
55976897	2.9064
55977199	3.58128
55977537	3.28818
55977722	2.99507
55977810	3.24138
55977955	3.39409
55978006	3.67488
55978057	3.99261
55978143	3.58128
55978358	3.65517
55978369	3.9335
55978857	3.82512
55979372	3.1798
55979402	3.11823
55979599	3.60345
55979757	3.82759
55979887	3.41379
55980011	3.36946
55980194	3.25616
55980243	3.45567
55980394	3.98522
55980510	3.6798
55980548	3.68966
55980552	4.03695
55980756	5.81527
55981018	4.34236
55981027	3.88177
55981539	3.70936
55981903	3.34975
55982266	4.22906
55982400	3.0936
55982428	2.68227
55982558	4.58867
55982732	3.78571
55982849	3.41872
55982871	3.47044
55982983	4.23645
55983694	3.03448
55984312	3.33251
55985745	3.10837
55985763	2.52956
55986022	2.93103
55986100	2.42365
55986122	3.05665
55986172	2.5
55986356	2.66502
55986497	3.1798
55986652	2.49015
55986945	3.11823
55987266	2.47783
55987474	2.74138
55987496	3.53695
55988086	2.97783
55988489	2.63793
55988905	2.92611
55989510	4.00246
55989631	3.10837
55989710	3.34483
55989793	3.97291
55990001	3.01478
55990542	3.33744
55990557	2.17488
55990580	2.34975
55991123	2.56897
55991811	2.15271
55992194	2.32512
55992526	2.9335
55992532	2.03202
55992571	2.91872
55993594	3.09606
55993636	2.63054
55993885	2.84236
55994328	2.55419
55994340	3.75369
55994544	2.70936
55994669	2.60591
55995055	2.4335
55995112	3.41626
55995168	2.31527
55995199	2.45074
55995542	1.58128
55995543	1.78325
55995820	2.50739
55995928	1.90394
55995931	1.81527
55995978	2.17241
55996015	2.54433
55996385	2.26847
55996584	2.32759
55996866	2.41133
55997225	2.15764
55997464	2.59113
55997628	1.4532
55997683	1.55911
55997964	1.61084
55998308	1.60345
55999097	1.42857
55999923	1.48522
56000297	1.91133
56000536	1.76601
56000545	1.38177
56000786	1.9335
56001212	2.24138
56001254	2.367
56001810	2.33498
56002374	2.98522
56003242	3.40394
56003283	3.23399
56003398	2.29064
56003407	2.67241
56003416	1.94089
56004276	1.77094
56004385	1.35714
56004881	1.37685
56005033	3.23645
56005182	2.2931
56005186	2.90887
56005190	2.73645
56005194	2.47537
56005198	2.51478
56005202	3.06158
56005206	3.39163
56005210	2.59113
56005214	3.09852
56005889	3.91379
56005950	3.69212
56006113	3.29803
56006201	4.59852
56006449	3.50985
56006705	4.48768
56006708	4.10345
56006861	5.3399
56006954	4.85222
56006958	4.52217
56006962	4.37438
56006966	4.03448
56006970	3.67241
56006991	3.38424
56006995	3.46798
56007004	4.41133
56007052	4.07635
56007150	4.22414
56007180	4.46552
56007571	5.06897
56007783	4.52463
56008284	4.63793
56008310	5.18227
56009059	5.1133
56009463	4.78571
56009785	4.68227
56009831	5.07143
56009867	4.133
56010179	5.49261
56010200	4.87931
56010220	4.71429
56010228	5.25616
56010247	6.05419
56010268	5.67241
56010799	5.09852
56011010	5.52217
56011306	5.6133
56011664	5.19951
56011671	6.40394
56011844	6.58128
56011858	6.45567
56011876	6.26355
56012007	6.33005
56012383	6.30049
56012514	5.43596
56012576	5.35961
56012594	5.24384
56012640	5.20936
56012643	5.4064
56012719	6.22167
56013008	4.15271
56013175	3.80788
56013535	3.88177
56013769	3.85222
56013812	5.31527
56013837	4.9803
56013842	4.94335
56014057	4.93596
56014115	5.10591
56014217	5.10345
56014246	4.89163
56014249	4.68227
56014408	3.55665
56014480	3.56897
56014544	3.86946
56015469	3.63547
56015487	4.40394
56015510	3.60345
56015512	3.87192
56015650	3.23399
56015653	3.46798
56015726	3.24877
56015739	3.33251
56015889	3.60591
56016029	3.21921
56016033	6.74877
56016079	6.4803
56016196	6.81527
56016298	6.73399
56016390	6.72414
56016416	6.72414
56016528	6.72414
56016619	6.76847
56016809	6.74631
56016832	6.76601
56017167	7.39655
56017234	5.88916
56017336	6.01232
56017472	5.85468
56017561	5.93103
56017801	6.55419
56017867	5.72906
56017912	4.133
56017980	4.66995
56017982	4.4335
56018196	4.76847
56018313	4.19212
56018953	4.94335
56019054	4.60591
56020013	5.16256
56020221	3.17241
56020370	3.58128
56020510	4.00985
56020646	4.12069
56021522	3.85961
56021624	2.72906
56021797	3.87685
56022060	2.69951
56022307	2.22414
56022614	3.42365
56022820	4.17734
56023003	4
56024413	3.76847
56024520	3.67734
56024615	3.00493
56024734	3.74631
56024870	3.49261
56025107	2.99754
56025237	3.81034
56025498	3.63793
56025534	3.58374
56025631	3.70443
56025655	2.58867
56025660	2.87192
56025790	2.34729
56025801	2.18473
56025831	2.75862
56026105	2.26355
56026108	2.25369
56026385	2.27833
56026938	2.96552
56027261	2.91626
56027496	3.04187
56028092	2.83251
56028294	2.67734
56028352	2.62069
56028376	2.95813
56028701	3.29064
56028814	4.62315
56028966	3.96552
56028972	3.24138
56029011	3.133
56029404	3.21921
56029677	2.83251
56029764	2.88424
56029790	2.68966
56029792	2.68966
56029903	5.18719
56029932	4.20197
56030579	4.03695
56030581	3.33005
56030950	3.13054
56030982	2.36453
56031073	1.8399
56031222	1.81527
56031856	2.52463
56031939	1.97783
56032150	2.47044
56032429	2.71182
56033648	2.28571
56033782	1.98768
56033966	1.73153
56034030	1.8399
56034465	1.71182
56034763	1.71182
56034811	1.8867
56035300	1.85222
56035326	3.90394
56035532	3.47783
56035538	3.73153
56035604	3.34483
56036261	3.46552
56036500	4.04187
56036534	3.72167
56036724	3.48768
56036980	3.43596
56037206	3.45074
56037228	3.41133
56037338	4.58374
56037879	3.98522
56037903	4.40394
56037989	4.30296
56038146	4.31527
56038246	5.10837
56038319	4.05172
56038325	4.2069
56038361	3.79803
56038397	4.40887
56038476	4.13547
56038710	4.47783
56039305	4.00493
56039331	6.12808
56039333	4.8399
56039439	5.52217
56039544	4.92857
56039781	4.96798
56040185	6.77094
56040281	4.89901
56040371	4.70936
56040372	4.26108
56040627	5.43596
56040664	3.93596
56040760	4.38424
56041041	4.04433
56041501	3.78325
56041639	3.62562
56041681	4.72906
56041823	4.13054
56042170	4.62315
56042602	4.55911
56042903	4.93103
56042932	5.84975
56042986	5.21675
56042991	5.54187
56043155	5.45813
56043186	5.49754
56043203	5.61823
56043266	4.62808
56043671	4.93103
56043734	3.29557
56043764	3.08621
56044136	5.08128
56044262	4.7266
56044413	5.8399
56044417	5.53695
56044455	5.53695
56044476	5.57389
56044526	7.69458
56044616	6.27833
56044618	6.99261
56044738	6.53202
56044773	6.53202
56044801	6.53202
56044802	6.53202
56044928	6.53202
56045059	6.67488
56045108	7.75616
56045420	3.57389
56045440	4.04433
56045474	5.21921
56045533	4.21429
56045553	4.63793
56045559	7.02956
56045672	6.08374
56045676	6.4064
56045801	6.13547
56045932	6.15517
56045950	8.49261
56046718	7.57882
56046740	5.75369
56046749	5.24631
56046762	4.52217
56046774	3.83744
56046807	3.89901
56047118	3.32512
56047213	3.17734
56047551	2.91626
56047582	3.04926
56047583	2.35222
56047867	1.95813
56047977	2.49261
56048080	1.61576
56048120	3.0936
56048496	3.53941
56048505	7.48768
56048581	7.29803
56048696	7.35961
56048741	7.21182
56048746	8.18966
56048775	8.0665
56048925	8.01478
56048926	8.01478
56049005	8.01478
56049087	8.44581
56049467	8.14778
56049528	8.14778
56049603	9.9335
56049619	8.60099
56049723	8.84236
56049802	8.52463
56049922	8.4803
56049938	8.4803
56050068	8.52463
56050144	8.4803
56050327	9.16256
56050392	6.0936
56050450	7.08867
56050574	6.85714
56050599	6.67488
56050611	7.10591
56050696	7.04433
56050852	7.80542
56050861	6.31527
56050901	6.33005
56051005	4.89163
56051238	4.42611
56051342	4.40887
56051368	5.15517
56051383	5.05172
56051470	4.89901
56052096	5.3399
56052468	4.79064
56052540	5.34483
56052664	5.28079
56052794	4.77586
56052847	5.47044
56053117	5.07882
56053182	5.60345
56053185	4.9335
56053302	7.39655
56053496	2.54433
56053689	2.85714
56054004	2.70443
56054049	3.88916
56054287	2.02463
56054380	2.15025
56054470	2.52217
56054723	3.18719
56054913	2.65025
56055079	3.26601
56055960	4.23892
56056388	3.37931
56056467	3.77833
56056769	3.39409
56057114	3.66502
56057119	4.40887
56057464	3.02709
56057913	2.57882
56057953	2.06158
56058134	1.98276
56058143	2.06158
56058343	2.03202
56058714	1.49754
56058863	1.96059
56059000	2.17488
56059174	1.91379
56059540	5.07882
56059597	4.55172
56059950	4.47291
56060000	4.66256
56060121	6.21182
56060209	5.17734
56060257	5.10837
56060302	5.96798
56060327	5.33251
56060406	5.29064
56060559	4.58374
56060634	4.70197
56060672	4.30542
56060771	5.34729
56060796	4.66995
56060942	4.69458
56060962	4.58128
56060982	4.89409
56061104	4.60099
56061190	5.14039
56061191	4.30296
56061255	4.43103
56061264	4.4064
56061363	4.29064
56061456	4.23153
56061497	4.49015
56061514	4.54187
56061583	4.63793
56061609	5.3202
56061652	6.13054
56061739	5.78079
56061740	5.42365
56061815	5.40394
56062051	5.94335
56062303	5.11576
56062529	4.90887
56062598	5.42118
56062681	5.76601
56062779	5.10837
56062959	5.96059
56063081	3.19458
56063118	4.06404
56063286	3.13547
56063747	3.23645
56063868	3.633
56063869	3.42118
56063880	3.33744
56063936	2.72167
56063957	5.55419
56064127	4.08374
56064523	5.36207
56064808	3.97537
56064912	4.1601
56065300	3.79557
56066158	3.25616
56066216	4.21429
56066499	5.37192
56066941	5.28079
56067307	5.28325
56067460	5.2734
56068172	5.01724
56068181	6.78571
56068542	7.13547
56069014	5.0665
56069191	5.10345
56069330	4.96305
56069460	5.54926
56069593	4.5468
56069600	4.47044
56069614	5.11084
56069858	5.21429
56070056	4.59606
56070106	4.18227
56070302	6.30049
56070948	4.81281
56071395	4.94581
56071544	5.50246
56071963	6.21675
56072147	5.99754
56072453	5.9335
56072804	9.0468
56072883	7.40394
56073091	11.2044
56073156	9.96059
56073281	9.82266
56073444	9.80296
56073513	9.80296
56073620	9.80296
56073636	9.80296
56073725	9.80296
56074070	9.80296
56074082	9.80296
56074200	10.6478
56074434	11.2291
56074733	10.8645
56074791	8.22414
56074806	7.88424
56074817	7.58621
56074824	7.58621
56074885	7.58621
56075002	7.58621
56075170	7.58621
56075194	7.58621
56075332	7.58621
56075377	7.61084
56075447	7.74384
56075627	6.97044
56076139	6.96798
56076248	7.4532
56076649	7.33744
56076674	7.3399
56076708	7.3867
56076780	7.3202
56076784	7.25123
56076835	7.30788
56076960	7.25123
56077006	7.25123
56077150	7.28571
56077194	7.50493
56077196	6.84483
56077198	6.86207
56077261	7
56077304	7.89901
56077627	6.58374
56077959	5.81527
56077973	5.66995
56077986	5.65271
56078193	5.65271
56078368	6.30049
56078624	5.2069
56078807	5.23645
56079257	5.30296
56079520	5.47291
56079753	5.4064
56080089	5.32759
56080148	5.32512
56080183	5.46305
56080245	4.92857
56080923	4.87192
56080968	3.29803
56081155	3.8867
56081312	3.44828
56081315	2.76601
56081556	3.4803
56081641	2.27833
56081941	2.07143
56082159	2.51232
56082952	2.16749
56083485	2.26601
56083541	2.25862
56084079	2.47783
56084391	5.08621
56084404	3.77094
56084407	4.19458
56084417	4.09113
56084451	4.42365
56084453	5.10591
56084455	4.1133
56084457	4.67241
56085249	6.0665
56085268	5.30049
56085269	5.62069
56085379	5.45567
56085786	5.33744
56085803	7.73153
56085874	6.66995
56085875	7.367
56086272	7.9064
56086274	7.52463
56086289	6.60591
56086304	5.51232
56086417	5.62562
56086776	6.26355
56086819	5.21182
56087265	8.8399
56087720	4.47044
56088018	5.40394
56088177	5.02463
56089244	5.17241
56090273	4.61576
56090414	4.95074
56090534	6.16502
56090662	6.01232
56091838	7.7734
56091882	7.41379
56092350	7.39901
56092359	8.03695
56092373	7.6133
56092382	7.6133
56092383	7.6133
56092384	12.0788
56092391	8.18227
56092396	8.77586
56092415	8.11084
56092418	8.11084
56092586	8.41626
56092592	8.24138
56093096	8.27833
56093430	9.58374
56094156	5.18227
56094508	5.62562
56094513	5.77586
56094738	5.78325
56094786	4.43842
56094883	4.87438
56095054	3.66256
56095182	4.17241
56095251	5.18227
56096072	3.81527
56096661	3.87931
56096665	3.72414
56096668	4.51724
56096745	2.78571
56096947	4.81773
56097199	3.36453
56097317	3.42611
56097428	2.84483
56097443	4.00739
56097526	3.07635
56097575	2.67241
56097983	2.36453
56098047	3.05665
56099426	2.50739
56099623	3.16995
56100218	1.86207
56100268	2.18966
56100378	2.34729
56100867	4.17734
56101523	3.08128
56101718	3.34483
56102017	3.96798
56102320	3.20936
56102604	4.61576
56102786	2.78571
56103111	3.18966
56103599	4.00739
56103610	3.63054
56103814	3.51478
56103935	3.63793
56104081	3.49507
56104082	4.31527
56104790	6.00739
56105000	4.64778
56105102	5.12562
56105107	4.77586
56105123	4.77586
56105124	4.77586
56105211	6.00493
56105286	3.64039
56105496	4.23645
56105552	1.96552
56105715	1.99754
56105765	5.75369
56106017	3.80296
56106136	3.90887
56106432	3.94335
56106438	4.0936
56106440	3.97537
56106927	4.69704
56107108	3.10099
56107348	2.56158
56107380	1.7266
56107627	1.74631
56107640	1.73153
56107789	1.68966
56107917	1.77833
56108056	1.83005
56108254	1.58867
56108513	1.89409
56108545	1.82512
56108737	2.55172
56108751	2.01478
56108887	2.69704
56108889	2.36453
56108971	2.38916
56109052	2.44089
56109107	2.06404
56109312	2.32759
56109459	2.14778
56109475	2.90887
56109625	2.45074
56109659	2.83744
56110383	3.05911
56110462	2.50739
56110471	3.633
56110503	2.91133
56110568	2.52956
56110717	2.53695
56110788	2.83744
56110852	5.64039
56110872	4.30788
56111042	4.22906
56111382	4.86207
56111391	3.64532
56111401	3.39655
56111524	2.97537
56111554	2.15025
56111586	2.29064
56111662	2.9803
56111710	2.133
56111748	1.79064
56111796	2.21921
56111896	1.59606
56112063	1.14286
56112263	2.02709
56112310	1.49754
56112393	1.39655
56112576	3.75616
56112999	2.90394
56113016	2.9335
56113585	2.89901
56114254	2.97537
56114512	2.74384
56114553	2.42365
56115919	2.59113
56116087	2.69704
56116445	3.95074
56116861	2.25616
56117062	2.25369
56117099	1.98768
56117439	2.53695
56118421	2.18719
56118653	1.82266
56118969	1.90394
56119123	3.29557
56119689	1.54433
56119718	1.82759
56119818	3.06897
56119831	1.73153
56119905	1.21182
56120090	3.20936
56120335	3.08867
56120810	2.55911
56120956	2.67241
56121214	2.8867
56121344	2.79064
56121815	2.56897
56122506	3.1133
56122600	2.84483
56122803	2.88424
56122824	4.54433
56122931	2.81527
56123097	2.7069
56123431	3.25616
56123469	3.64778
56124080	2.78079
56124478	2.92365
56124547	3.3867
56124695	2.96059
56124820	3.17488
56125114	1.64286
56125155	2.41872
56125170	1.74138
56125172	2.12562
56125387	1.74384
56125622	2.58128
56125749	1.77833
56126263	2.367
56126828	2.22906
56126922	2.28818
56127513	2.86453
56127882	2.46552
56128349	2.52956
56128406	2.25616
56128786	2.7069
56129164	2.27586
56129419	2.16995
56129449	2.45813
56129638	2.21182
56129970	1.69212
56129972	1.10099
56130372	2.85714
56130749	4.22906
56130756	3.70443
56130759	3.64039
56130761	3.46552
56130766	3.90148
56130893	4.88424
56131681	4.52956
56132368	5.71429
56132560	3.93596
56133125	3.7069
56134045	3.72906
56134048	4
56134059	3.6798
56134602	2.10591
56134711	2.69951
56135148	2.19212
56135360	2.26355
56135371	2.86946
56135455	2.2931
56135895	2.03448
56136038	1.6133
56136135	1.52217
56136212	3.17734
56136751	2.81773
56137232	2.44335
56138017	2.30296
56138021	3.16256
56138088	2.95567
56138096	2.83498
56138110	3.84483
56138174	2.81281
56138175	2.58867
56138177	3.07882
56140525	2.86207
56140720	2.71675
56140857	3.10591
56141091	3.49261
56141196	2.1601
56141474	5.03202
56142155	3.65025
56142509	4.05419
56142518	4.23645
56142943	3.52956
56143019	3.53695
56143022	3.72167
56143135	3.3202
56143137	3.38916
56143174	2.40394
56143451	2.49507
56143455	1.66256
56143703	1.98522
56143749	1.74384
56143864	1.52709
56144011	2.61576
56144056	2.42611
56144109	3.0468
56144249	3.34975
56144368	2.91872
56144410	2.91133
56144420	3.35468
56144579	4.18966
56144739	3.15271
56144912	3.4335
56145175	3.82512
56145810	3.33251
56145897	3.1601
56145992	3.46059
56146330	5.59606
56147126	4.05172
56147367	4.09852
56148303	5.09113
56148631	4.14778
56149422	4.05911
56149677	4.30296
56149700	3.89409
56149937	3.8202
56149973	4.28571
56150368	4.4532
56150450	4.06158
56150527	4.27586
56150586	4.14286
56150713	2.73645
56151133	3.91872
56151323	3.55172
56151366	5
56151437	4.61576
56151497	4.14039
56151805	4.43103
56152006	5.48522
56152160	4.11576
56152162	3.30296
56152650	5.02709
56153030	4.47044
56153320	4.42611
56153344	4.34483
56153345	4.43596
56153484	4.18966
56153560	6.49754
56154242	3.80296
56154349	5.17241
56154840	3.80788
56156113	4.82759
56156951	5.32266
56157344	4.82759
56157386	4.3202
56157387	5.32759
56157947	4.76355
56158250	4.74384
56159458	4.50246
56159529	5.44828
56159566	3.39409
56159592	2.37192
56160023	3.0468
56160248	2.43596
56160547	2.50985
56160734	3.1601
56160784	2.65271
56161285	2.51232
56161376	2.61084
56161495	2.25862
56161617	2.34483
56161629	2.47291
56161631	2.50985
56161840	2.32266
56161959	2.21429
56161980	2.21429
56162101	2.26847
56162648	2.46552
56162666	2.35468
56162796	2.32512
56163011	2.07882
56163058	2.0468
56163163	2.02217
56163251	2.14778
56163449	2.08621
56163533	2.07635
56163694	2.10345
56163744	2.15025
56163752	2.22414
56163946	2.40394
56164119	2.39901
56164205	2.77833
56164768	2.20443
56164769	2.26601
56164964	3.367
56165046	2.2069
56165124	2.36207
56165210	2.13793
56165615	1.78079
56165661	1.76601
56166371	1.95074
56166624	2.35222
56166651	2.16256
56166691	3.13054
56166915	3.54187
56166921	2.61823
56166927	2.47291
56166933	2.6133
56166940	2.55911
56166946	2.29557
56166951	2.47044
56167042	1.867
56167044	1.74631
56167321	1.88916
56167345	1.51232
56167496	1.78571
56167638	1.4532
56167707	1.62069
56167784	1.58128
56167869	1.9803
56167914	1.96798
56168023	1.74877
56168120	1.82512
56168155	1.72414
56168182	1.75123
56168454	1.72906
56168512	2.19458
56168867	1.17734
56168974	1.37192
56169096	2.58374
56169155	1.75616
56169161	2.21182
56169166	2.6798
56169206	2.44089
56169314	2.12315
56169944	2.6798
56170631	2.09852
56170688	1.85222
56170743	2.53941
56171530	2.01478
56172618	2.62562
56172627	2.86207
56173208	3.24138
56173429	2.70936
56173521	3.03202
56174506	2.71675
56175368	3.00985
56175430	1.63547
56175431	1.15517
56175617	1.95813
56175746	1.28571
56175819	1.63054
56176122	1.3867
56176187	1.92611
56176224	3.31527
56176243	2.80542
56176358	3.44828
56176651	2.87192
56176863	3.55911
56177237	2.8202
56177834	2.91379
56177849	3.18966
56178192	2.59606
56178215	1.40148
56179234	0.980296
56179461	1.04433
56179497	1.48768
56179910	0.894089
56180119	1.74877
56180429	2.23645
56180854	1.91133
56180954	1.78325
56181103	2.25123
56181210	2.03448
56181226	1.50985
56181541	2.05665
56181774	1.10099
56181840	0.96798
56182020	1.63054
56182066	1.37931
56182097	2.18473
56182191	1.45074
56182209	1.06404
56182270	1.39901
56182429	4.03941
56182462	3.04433
56182468	4.03941
56182471	3.58621
56182472	3.82266
56182759	4.25862
56182935	3.82266
56183232	2.54926
56183386	2.10099
56184098	2.55172
56184137	1.91379
56184139	2.05419
56184223	2.25123
56184842	1.67488
56184983	1.86207
56185550	1.81773
56185851	1.91626
56186457	1.21182
56186749	0.913793
56186882	1.29557
56187060	1.62808
56187594	2.38177
56187651	1.64532
56187655	1.81527
56187704	2.17488
56187985	4.42118
56188114	3.78571
56188308	3.47291
56188888	3.23399
56189157	3.15271
56189334	3.88177
56189391	4.14778
56190044	3.40148
56190159	4.0936
56190160	3.85714
56190260	4.61084
56190348	3.85714
56190358	4.72414
56190441	3.39655
56190500	6.93103
56190588	4.70197
56190625	5.57635
56190738	5.17488
56190824	4.87931
56190970	4.72167
56191000	6.10099
56191044	3.57635
56191049	3.57635
56191070	9.38424
56191084	5.96305
56191129	7.93103
56191387	8.9064
56191475	8.3399
56191532	8.81527
56191582	8.5
56191700	8.5665
56191705	7.6133
56191750	8.34975
56191758	5.99261
56191765	6.57882
56191776	5.97291
56191781	5.56158
56191894	5.35961
56191915	5.36946
56191916	5.97044
56191946	5.08128
56192230	6.64778
56192243	4.16995
56192303	4.62562
56192446	4.93103
56192466	4.633
56192660	3.96059
56192695	3.95567
56192799	4.69704
56192868	3.24877
56192883	3.18227
56192995	3.4532
56193085	3.22414
56193092	3.50493
56193203	3.13054
56193540	3.18719
56194005	3.78818
56194232	4.42857
56194249	2.45813
56194351	3.62808
56194441	2.11084
56194456	2.51724
56194596	2.89901
56194768	3.99754
56195228	2.87192
56195598	2.16256
56195805	2.54187
56195940	2.52217
56196050	3.48522
56196127	2.62562
56196137	2.367
56196202	2.21182
56196351	3.18719
56196510	3.02217
56196512	2.90887
56196564	2.60837
56196605	2.44828
56196626	2.11823
56196835	2.5665
56196967	1.89655
56197121	2.07635
56197146	1.93103
56197359	1.84483
56197369	1.74138
56197386	2.30788
56197393	2.68719
56197512	2.07143
56197513	2.27094
56197578	2.30542
56197582	2.37192
56197810	2.60345
56197870	2.05911
56197892	3.25369
56197931	2.01724
56198052	3.14039
56198161	2.61084
56198601	2.75616
56198996	2.57635
56199280	4.08867
56199592	4.33744
56199629	3.76108
56200143	3.48276
56200345	3.48276
56200366	5.00493
56200434	2.86207
56200811	2.79064
56201606	3.91379
56201689	2.60345
56201712	4.13793
56201742	3.58867
56201817	3.54187
56201960	3.75616
56201981	3.72906
56202084	3.5468
56202135	4.07143
56202184	3.57143
56202342	3.633
56202491	6.55419
56202526	3.23892
56202577	4.07143
56202606	3.84236
56202784	3.90887
56202869	4.51724
56202972	6
56203168	5.47537
56203498	5.27586
56203604	5.12069
56203670	5.18719
56203744	6.7734
56204212	4.86453
56204321	4.39655
56204617	4.19458
56204643	4.33251
56204887	4.25862
56205215	4.06897
56205320	4.03448
56205331	5.08128
56205396	2.4803
56205432	2.5665
56205595	3.3867
56205724	2.21429
56205845	2.15025
56205989	3.46552
56206196	2.89409
56206249	3.20936
56206348	3.71429
56206357	3.40887
56206493	3.12562
56206982	2.88177
56207167	3.2069
56207347	3.78325
56207463	3.33251
56207540	3.46798
56207840	3.30788
56207842	2.62808
56207844	2.90887
56207848	2.76355
56208285	2.37685
56208812	2.82266
56208869	2.14532
56209071	3.25369
56209176	3.32759
56209289	2.6798
56209379	2.92857
56209814	3.12808
56209901	2
56209930	1.90148
56209953	2.29064
56210125	1.71675
56210225	1.79557
56210294	1.74138
56210400	2.09606
56210487	1.67241
56210653	1.52956
56210813	2.25616
56210856	2.19951
56210873	3.133
56210967	2.867
56211011	3.43103
56211071	2.85222
56211381	3.05911
56211412	3.92118
56211476	3.05172
56211905	2.30788
56211906	3.00985
56211978	2.51724
56212203	2.50985
56212220	2.55172
56212261	3.80049
56212418	3
56212514	3.24631
56212659	4.15517
56213390	4.10837
56213502	3.92118
56213931	5.62562
56213933	9.15271
56213950	7.52217
56213951	7.47537
56213954	7.49261
56213955	7.34483
56214071	8.76108
56214206	8.26601
56214215	6.40394
56214216	6.3399
56214241	6.47783
56214445	6.31527
56214553	6.29803
56214554	6.25862
56214587	6.36453
56214746	6.29557
56215462	6.18719
56215672	6.5197
56216017	6.28079
56216368	6.36207
56216407	5.42118
56216529	5.84729
56216618	5.81773
56216709	4.63793
56217098	3.98522
56217218	5.28079
56217494	5.43103
56219571	5.42118
56219576	5.35714
56219601	5.41133
56219818	5.30049
56219819	6.90148
56219820	3.97291
56219884	4.06897
56220054	4.47537
56220082	3.8399
56220215	3.633
56220566	5.48522
56220936	4.57143
56221579	4.55911
56221581	5.97291
56221695	4.78571
56221800	4.52709
56221802	8.12315
56221836	6.95813
56221848	7.52709
56221884	8.72414
56221988	8.13547
56222027	8.60099
56222039	8.43842
56222072	8.43842
56222100	8.43842
56222125	8.43842
56222732	8.43842
56222814	11.3695
56222897	6.02463
56222899	6.12315
56222986	6.04187
56223008	6.18719
56223239	8.86453
56223267	5.6601
56223269	6.6798
56223282	6.4803
56223805	6.4064
56223813	5.33251
56224925	5.93596
56225079	4.42611
56225544	3.36207
56225554	3.41872
56225603	5.28325
56225708	4.20197
56225988	4
56225993	4.22906
56226032	4.77586
56226033	3.85961
56226035	3.06404
56226036	2.89655
56226044	2.61823
56226046	3.71429
56226086	2.52709
56226491	2.58867
56226920	6.02217
56228038	4.63054
56228149	4.50739
56228173	4.08621
56228606	7.57389
56228608	6.79803
56228916	7.84236
56228924	7.50493
56228971	8.73645
56228975	7.35961
56229016	10.766
56229037	9.42365
56229062	10.6059
56229282	10.2217
56229293	10.2217
56229310	10.2217
56229313	10.2217
56229365	10.3325
56229481	10.8719
56229484	7.47783
56229505	7.59606
56229542	7
56229579	6.97783
56229606	6.87438
56229703	7.07143
56229754	8.60345
56229807	8.1133
56229815	8.15764
56230145	8.13547
56230179	9.64532
56230209	5.81527
56230268	7.07143
56230406	4.97783
56230419	5.08128
56230532	4.82512
56230607	4.86207
56230658	4.79064
56230735	4.79064
56231039	6.80296
56231103	5.31773
56231121	5.69951
56231141	6.08621
56231143	7.35961
56231150	7.16256
56231151	7.92118
56231176	7.56404
56231177	7.5936
56231180	7.54926
56231195	7.53202
56231203	7.00493
56231240	6.82266
56231331	7.82512
56231419	7.68473
56231421	8.26355
56231423	8.12808
56231486	8.10345
56231490	7.8867
56231558	8.34236
56231628	6.26601
56231707	6.19458
56231750	5.62069
56231758	5.45813
56231772	6.08374
56231824	6.15764
56231879	6.01478
56232016	5.95813
56232017	5.93842
56232067	6.03202
56232109	6.15025
56232160	5.97044
56232250	6.10345
56232265	7.28818
56232618	4.48768
56232742	6.44828
56232743	5.84729
56232818	5.89163
56232834	5.76108
56232945	5.80788
56233152	6.73153
56233174	8.30296
56233292	5.51232
56233332	6.72906
56233436	6.2266
56233536	6.53695
56233557	6.40887
56233590	10.0862
56233611	11.9409
56233613	10.0837
56233644	11.0739
56233682	11.1182
56233858	12.0837
56233919	11.8005
56233980	11.8005
56234061	11.8005
56234072	11.8005
56234075	16.3768
56234076	11.3768
56234327	12.431
56234427	11.6502
56234477	11.6502
56234539	11.6502
56234581	11.7069
56234660	11.7611
56234708	10.665
56234833	7.85714
56235074	7.66502
56235280	7.2931
56235292	7.20197
56235451	12.4852
56235465	11.4532
56235531	13.7217
56235666	12.7537
56235756	16.2857
56235858	12.5099
56235930	14.9877
56235998	14.399
56236094	14.4015
56236386	14.399
56236404	13.9089
56236435	13.8596
56236444	16.0369
56236448	13.0419
56236449	13.399
56236465	12.9187
56236787	13.1355
56236805	15.3374
56237019	9.35714
56237111	9.86207
56237163	8.97783
56237293	9.02956
56237310	9.15271
56237352	7.85222
56237660	8.71921
56237683	6.39163
56237684	6.55665
56237739	7.41626
56237779	5.63054
56237818	8.54926
56237970	8.38424
56238274	8.22414
56238355	8.18719
56238361	7.98768
56238362	8.05665
56238571	8.58374
56238574	11.3547
56238683	7.97537
56238736	8.35222
56238790	8.87192
56238811	7.62315
56238831	8.0936
56238949	6.55665
56239094	6.83251
56239325	6.17734
56239329	6.57882
56239347	8.30049
56239415	7.38424
56239503	7.71182
56239581	7.41379
56239712	7.41379
56239741	9.51478
56240108	7.10345
56240142	7.40887
56240172	7.20443
56240248	9.47783
56240338	7.93842
56240772	8.82759
56241439	8.11084
56241455	7.56404
56241556	7.51478
56241607	9.85714
56241688	7.84483
56241726	6.39409
56241749	6.34236
56241804	5.9335
56241823	5.51478
56241919	5.28079
56241920	5.23645
56241948	6.63547
56242030	8.44335
56242088	8.50985
56242145	7.45813
56242190	7.53448
56242200	8.16256
56242232	7.10099
56242283	7.29064
56242411	10.697
56242529	7.00246
56242843	7.14039
56242865	9.28325
56242875	8.39655
56242957	7.64778
56243062	11.8966
56243128	9.52463
56243143	10.4261
56243172	9.85468
56243216	11.0542
56243218	10.5394
56243250	10.5394
56243251	10.5394
56243283	11.2266
56243367	9.5
56243405	12.2241
56243440	9.69212
56243553	8.09113
56243576	8.06158
56243636	7.98276
56243662	9.40148
56243782	8.05911
56243798	8.41133
56243855	11.2562
56243880	7.03202
56243884	7.8202
56243914	6.6133
56244124	9.03941
56244151	9.63793
56244232	15.0714
56244495	13.9901
56244511	15.3251
56244522	14.9064
56244525	14.9064
56244581	14.9064
56244593	14.9064
56245047	14.9064
56245058	14.9064
56245406	16.2783
56245504	13.1921
56245541	12.4409
56245739	12.6207
56245771	13.9384
56245775	10.5837
56245776	7.38424
56245778	9.99261
56245779	10.7734
56245808	10.1921
56245932	9.76601
56245940	10.335
56245965	9.79803
56245981	10.0616
56246016	9.79557
56246140	10.7365
56246252	9.70936
56246386	9.83744
56246864	9.79064
56246941	11.1823
56247035	7.28325
56247281	6.68473
56247341	7.30542
56247486	6.4064
56247520	7.35468
56247739	7.2734
56247782	7.11823
56248177	7.69704
56248182	7.0936
56248923	7.87931
56249438	7.35714
56249793	7.78325
56250048	7.86946
56250051	7.35714
56250235	6.98522
56250311	6.83744
56250319	7.9064
56250745	6.7734
56251123	7.14039
56251191	6.74138
56251706	6.50493
56252144	6.5936
56252249	6.90148
56252436	9.05172
56252477	9.01724
56252547	7.80542
56252593	7.51478
56252604	7.21675
56252665	8.10837
56253006	7.34975
56253501	7.15271
56253643	7.83251
56254335	8.50493
56254401	8.70197
56254473	7.79064
56254602	7.58128
56254889	7.56158
56254962	8.12562
56255176	7.94089
56255373	8.35468
56255880	8.68966
56255893	7.15271
56255937	8.5197
56256165	8.42857
56256259	8.85714
56256302	8.56404
56256418	9.18719
56256623	9.20443
56257024	8.92611
56257133	7.91133
56257188	8.51724
56257693	8.13054
56257717	6.62562
56257776	6.48768
56257938	6.69704
56257956	6.43103
56258103	6.58621
56258218	6.42857
56258246	7.06158
56258704	7.38424
56258716	8.02217
56259006	7.46552
56259010	6.87438
56259146	7.87192
56259292	6.5197
56259802	6.79064
56260279	6.3867
56260315	6.77833
56260539	5.56404
56261036	5.80788
56261093	5.94089
56261779	5.95567
56261840	5.91379
56262044	6.74877
56262177	8.26847
56262399	7.08374
56262532	6.94828
56263046	7.16995
56263110	7.26355
56263212	10.064
56263231	12.1675
56264043	11.2315
56264279	11.5493
56264307	11.3768
56264482	11.1084
56264791	11.5443
56264826	11.3522
56264934	11.069
56264964	11.0616
56265325	11.8473
56265338	10.9704
56265347	11.1232
56265351	12.2586
56265585	10.3621
56265625	9.85714
56265699	9.88916
56266209	9.84729
56266277	9.5468
56266415	9.17488
56267558	8.54926
56268209	6.48768
56268545	6.18473
56268610	6.54187
56268777	6.38424
56269502	6.29064
56269729	7.33744
56269833	6.89409
56269938	7.07389
56270007	7.42857
56270270	7.19951
56270448	7.16502
56270509	7.97044
56271215	6.84483
56271355	6.94335
56271404	6.85714
56271463	7.08867
56271504	7.52463
56271524	7.16256
56271583	6.91872
56271686	7.98522
56271707	5.82759
56271717	5.99015
56271761	6.23399
56271771	5.23892
56271983	4.93103
56272073	5.22167
56272613	5.0665
56273215	5.15025
56273693	5.21675
56273711	5.81527
56273927	5.57635
56274098	5.79064
56274131	9.84483
56274279	8.7266
56274740	8.76847
56275047	8.5665
56275136	8.66995
56275406	8.52463
56275647	9.07635
56275934	9.00493
56276087	8.66749
56276116	8.65517
56276174	10.6084
56276499	9.78571
56276658	10.0591
56276832	10.7635
56276930	10.0813
56277825	10.5936
56278288	10.1158
56278683	9.97537
56278722	10.7414
56278806	8.96305
56278836	8.43596
56279022	12.431
56279347	12.8424
56279451	12.5985
56279556	12.431
56279588	12.431
56279991	12.5985
56280040	12.1872
56280198	13.2094
56280208	12.1084
56280233	12.8424
56280258	12.7734
56280424	12.6108
56280475	12.601
56280748	13.7611
56281116	12.0837
56281290	13.3202
56281353	11.367
56281359	11.2857
56281425	11.702
56281518	12.6158
56281874	11.7044
56281937	11.7635
56282098	11.9064
56282544	12.1084
56282628	11.7167
56282685	11.367
56282707	11.9507
56282945	11.2044
56282999	11.5567
56283024	11.1995
56283035	12.0887
56283124	11.5493
56283127	11.3325
56283299	11.6478
56283449	11.83
56283454	11.468
56283501	11.4458
56283520	11.5542
56283561	13.1305
56283581	16.0788
56283609	15.2709
56283650	14.9975
56283672	14.9483
56283746	15.3768
56284095	15.1281
56284229	15.0985
56284373	15.1872
56284416	15.0985
56284426	16.0443
56284453	15.9901
56284712	15.8744
56284716	15.9581
56284720	15.9335
56284724	16.3793
56284726	12.8128
56284728	13.3473
56284730	12.7414
56284732	13.0936
56284733	12.6724
56284736	11.9261
56284740	11.968
56284744	11.9113
56284748	11.5394
56284752	11.298
56284758	13.798
56284910	13.7438
56285096	13.2931
56285105	13.0443
56285124	13.7586
56285235	14.3522
56285261	14.064
56285369	15.2167
56285479	15.6872
56285514	15.0271
56285517	13.2463
56285520	12.8103
56285529	11.3892
56285615	11.702
56285705	10.798
56285773	11.1232
56285810	10.5296
56285958	10.4532
56286013	10.8177
56286052	10.67
56286348	10.2488
56286421	10.2956
56286447	10.1675
56286508	10.0567
56286554	10.3547
56286772	10.3768
56286955	10.6995
56286988	10.3941
56287040	11.0517
56287131	10.5591
56287145	11.3522
56287265	10.9975
56287267	10.9975
56287280	10.9975
56287318	10.9975
56287376	12.5197
56287384	9.92611
56287386	10.1281
56287439	10.0936
56287744	9.96552
56287753	9.96552
56287846	10.0591
56288136	10.4236
56288508	6.92857
56288551	5.57635
56289191	5.40394
56289235	8.23892
56289412	6.78325
56289413	7.14778
56289414	7.38424
56289885	7.15271
56290425	8.17734
56290554	7.72167
56290662	7.64532
56290693	8.6601
56291057	9.94828
56291067	7.53448
56291621	8.05665
56291644	7.00246
56291811	7.96552
56291862	7.19704
56291981	7.6133
56291997	7.91133
56292284	8.33498
56292296	8.08621
56292466	7.39163
56292666	8.41626
56293769	8.28571
56294353	8.21675
56294976	7.69458
56295217	7.84729
56295503	8.72167
56295627	7.99754
56295731	8.29803
56295816	7.67734
56296015	8.14286
56296028	8.36207
56296054	7.36207
56296120	7.28818
56296339	7.13547
56296507	7.21675
56296812	7.73892
56296900	7.26355
56296965	8.1601
56296966	7.45074
56296999	8.82266
56297048	6.94828
56297130	7.87192
56297160	6.92611
56297185	6.84729
56297215	7.15271
56297216	7.13793
56297228	8.05172
56297291	7.03941
56297554	6.79557
56297623	7.26108
56297643	6.61084
56297679	7.35468
56298011	6.73399
56298038	7.14778
56298115	7.93103
56298156	8.70936
56298157	8.25369
56298277	7.69951
56298785	7.7931
56298893	8.90394
56298918	7.25369
56298934	7.9335
56298973	7.73892
56299237	7.69458
56299570	7.16749
56299637	7.28818
56299674	7.19704
56299692	7.37931
56299817	7.43596
56299832	7.12562
56300028	7.35714
56300044	7.25616
56300220	7.27833
56300237	7.08128
56300876	7.08867
56300917	7.42118
56301211	7.06404
56301460	7.21675
56301658	8.24384
56301739	7.47783
56301880	7.84483
56301889	7.35714
56301956	7.27833
56302236	7.91626
56302272	7.32759
56302273	7.35714
56302278	8.4064
56302387	7.96552
56302478	8.14286
56302721	7.89409
56302725	7.94335
56302870	7.77833
56302963	8.34729
56303040	7.27586
56303098	7.30788
56303116	8.80296
56303384	8.26108
56303692	9.44581
56303799	9.2931
56303821	9.06158
56303910	9.33005
56304049	9.05665
56304065	10.4754
56304205	9.367
56304226	7.64286
56304257	8.10345
56304341	8.03448
56304401	7.53695
56304445	6.87931
56304539	7.42857
56304714	7.37931
56304796	7.03941
56304800	7.69212
56304805	6.80542
56304905	7.04187
56305107	8.38177
56305343	8.2266
56305501	7.81034
56305510	7.86946
56305529	8.16995
56305642	7.65271
56305688	8.12562
56305806	8.34483
56305876	13.9113
56306619	13.0074
56306621	14.3645
56306725	13.4483
56306734	14.0788
56306737	15.2488
56306744	14.197
56306883	15.5739
56306892	14.798
56307018	14.9433
56307050	14.7266
56307109	15.0074
56307135	14.5862
56307529	13.9286
56307587	13.0936
56307593	13.0813
56307757	13.5862
56307771	11.9015
56307773	12.5099
56307798	12.4606
56307857	12.2315
56307868	13.1921
56307918	13.0616
56307938	13.0665
56308076	12.7635
56308078	12.6675
56308312	11.9113
56308364	12.064
56308391	11.6108
56308393	12.0443
56308485	11.7143
56308515	11.5025
56308581	12.2315
56308625	11.8202
56308633	13.4483
56308692	12.6256
56308710	12.6552
56309180	13.0837
56309422	12.7512
56309504	14.5665
56309560	11.7931
56309646	12.4212
56309667	13.5419
56309679	12.064
56309946	11.6133
56310103	13.8768
56310150	13.7044
56310234	12.6232
56310353	12.4951
56310458	13.2118
56310507	13.0493
56310603	11.9803
56310771	12.0345
56310837	12.266
56311113	12.2414
56311293	11.6601
56311444	11.4877
56311501	12.0172
56311681	11.4655
56311789	11.064
56311878	10.6404
56311906	10.3079
56312087	10.9581
56312360	10.766
56312829	10.7315
56313365	11.1675
56313464	11.0123
56313543	14.2537
56313879	12.4901
56314341	12.8793
56314439	12.5123
56314785	13.569
56314826	12.5813
56314910	12.8571
56315040	12.7315
56315146	12.9015
56315203	12.798
56315308	13.2069
56315480	13.5099
56315737	13.0961
56315869	13.0099
56315980	15.6675
56315997	15.7685
56316250	14.9286
56316252	14.5567
56316400	15.2094
56316564	15.5837
56317142	14.8719
56317384	14.8251
56317385	16.2389
56317652	16.2956
56317697	17.303
56317795	15.6379
56318005	18.4138
56318219	18.0591
56318233	18.0246
56318392	17.9581
56318427	18.766
56318507	20.1675
56318776	19.5837
56318795	19.9286
56318923	20.335
56319010	20.5148
56319024	20.3621
56319026	22.0887
56319056	19.8719
56319181	20.0468
56319218	19.6724
56319481	19.9064
56319874	19.2857
56319967	19.4729
56319981	19.2882
56320036	19.3399
56320037	20.2414
56320061	19.9754
56320366	20.0197
56320415	20.0123
56320636	19.9236
56320718	20.7044
56320785	20.4754
56320831	20.4754
56320882	20.5074
56320907	20.4754
56320909	21.3842
56320919	20.4236
56320938	20.4236
56320949	20.4236
56321014	20.4236
56321051	20.4236
56321057	20.4236
56321128	20.4236
56321157	20.4236
56321265	20.5714
56321298	20.0246
56321314	22.5887
56321366	21.7759
56321377	22.6527
56321441	22.5936
56321476	22.5936
56321561	22.5936
56321608	22.5936
56321630	22.5936
56321639	22.5936
56321640	22.5936
56321666	22.5936
56321682	22.5936
56321745	22.6084
56321748	22.202
56321759	22.202
56321770	22.2906
56321813	22.2759
56321826	22.2759
56321835	22.2759
56321865	22.2759
56321881	23.1182
56321918	23.0148
56321921	22.5394
56321948	22.7685
56321952	23.1502
56321979	24.3867
56321987	22.9064
56322003	22.4212
56322015	22.4113
56322020	22.0985
56322036	22.3768
56322050	22.5074
56322066	21.6847
56322068	21.3399
56322108	21.5493
56322125	21.3177
56322153	19.7734
56322161	19.9212
56322195	19.8892
56322202	19.8103
56322221	19.7611
56322228	19.8571
56322282	19.8596
56322321	19.8424
56322324	19.7611
56322335	19.8251
56322402	20.8645
56322522	19.8498
56322568	19.2094
56322617	19.3374
56322982	18.9975
56322992	18.9828
56322999	19.0517
56323112	19.0025
56323353	19.1872
56323389	19.7906
56323392	19.1429
56323616	19.6823
56323631	18.7217
56323779	18.6034
56323815	18.6626
56323816	19.3645
56324017	18.9877
56324113	18.9803
56324216	18.9803
56324270	19.0271
56324271	18.8498
56324333	18.8128
56324397	19.3103
56324462	19.0148
56324482	19.4754
56324991	18.6527
56325042	18.8818
56325199	19.399
56325692	19.5837
56326009	19.9384
56326468	19.8867
56326484	18.5764
56326515	18.7783
56326529	18.1897
56326603	18.3325
56326613	18.1034
56326638	18.069
56326873	18.1527
56326955	18.0443
56327236	18.2044
56327238	15.9606
56327657	15.9064
56327710	15.3498
56328095	15.3251
56328426	15.4581
56328488	15.133
56328974	14.7143
56328988	15.4631
56329243	14.8251
56329437	14.8079
56329547	15.4113
56329557	15.3054
56330067	15.101
56330152	14.8399
56330206	14.766
56330342	15.8054
56330389	15.1921
56330399	10.2389
56330401	10.133
56330411	10.2857
56330413	10.1576
56330421	10.0468
56330426	9.6798
56330437	5.30542
56330441	7.91133
56330826	7.55172
56330943	7.69212
56331253	9.00246
56331445	7.58128
56331607	8.43596
56331713	8.13054
56331886	8.63547
56332040	7.70197
56332471	8.05172
56333193	8.17488
56333204	7.83005
56333433	7.71182
56333474	8.4335
56333759	8.98522
56333820	8.33744
56333987	11.1527
56333989	11.8325
56334263	10.9163
56334425	11.7438
56334427	9.55665
56334429	9.76601
56334431	11.234
56334433	13.7438
56334513	13.1133
56334531	13.633
56334670	13.1502
56334858	13.1576
56335477	13.6502
56335570	13.1478
56335878	13.0369
56335902	14.4754
56336341	14.5493
56336516	13.0345
56336686	13.697
56336780	12.5714
56336923	12.5246
56337327	13.0493
56337328	12.7118
56337522	12.6749
56337580	13.133
56337936	12.8177
56338178	13.3177
56338473	13.6207
56338592	13.7118
56338677	12.9557
56338835	12.9212
56338914	14.1798
56338996	14.367
56339135	14.399
56339207	13.1823
56339230	13.1798
56339277	13.5074
56339365	13.2562
56339476	13.0616
56339481	13.2167
56339495	12.8645
56339511	12.8374
56339537	14.1379
56339596	13.7488
56339710	14.4113
56339923	14.3153
56339931	14.1502
56339982	14.1995
56340028	14.2167
56340192	14.5837
56340210	13.7635
56340295	16.202
56340331	15.9631
56340533	15.0591
56340782	15.1749
56340981	15.8079
56341142	15.1281
56341149	15.2438
56341218	14.7906
56341333	14.8103
56341334	15.069
56341429	14.7069
56341441	14.7488
56341503	15.4089
56341604	15.2685
56341652	15.6232
56341671	15.3079
56341697	15.3744
56341755	15.9458
56341850	16.1626
56342139	16.0369
56342157	13.6232
56342237	12.3251
56342325	12.1059
56342327	11.9335
56342333	11.8818
56342334	11.9852
56342405	12.4187
56342594	11.532
56342663	11.1749
56342685	11.5468
56342689	12.4606
56342751	12.0616
56343051	12.3498
56343101	12.2365
56343133	12.2365
56343156	12.2365
56343244	12.2365
56343378	12.2365
56343432	12.3202
56343437	12.7906
56343552	11.3399
56343768	11.6773
56343786	12.5246
56343875	11.8892
56343917	11.8276
56344002	12.7192
56344027	11.7709
56344103	11.9778
56344334	12.1847
56344353	11.4778
56344368	11.4064
56344394	11.4236
56344408	11.2833
56344461	11.2143
56344665	11.2488
56344681	11.6921
56344771	11.3621
56344807	12.6404
56344824	11.1355
56344991	9.10099
56345109	8.89409
56345289	9.30788
56345383	9.14039
56345438	9.03448
56345604	9.69951
56345668	9.05665
56345669	8.38424
56345734	8.70936
56345873	8.7931
56346230	8.60591
56346256	9.49754
56346632	8.75616
56346647	8.47537
56346980	8.75369
56347029	9.12315
56347147	8.88916
56347238	9.17241
56347347	8.96059
56347457	8.96059
56347902	9.66256
56348124	9.38424
56348126	9.11823
56348318	11.4187
56348513	10.2734
56348540	9.46305
56348710	9.57143
56348891	9.1798
56349054	8.84975
56349331	8.72414
56349354	8.73892
56349368	8.77833
56349406	8.65517
56349450	8.42365
56349481	8.57143
56349507	8.89901
56349513	8.69951
56349848	9.20197
56349864	12.2833
56349981	11.532
56350045	12.2562
56350187	11.9187
56350188	12.3005
56350368	13.101
56350461	12.9212
56350496	12.8842
56350708	12.4951
56350940	13.5099
56351243	12.202
56351309	11.532
56351474	10.0591
56352160	9.91872
56352314	8.93596
56352584	8.69951
56352751	8.62562
56352802	9.22167
56352811	8.01232
56352912	7.90148
56352930	8.42611
56353075	8.58374
56353169	8.07635
56353187	8.94828
56353258	8.7266
56353377	8.20443
56353718	8.32266
56353890	8.80788
56354016	8.76108
56354024	9.133
56354357	8.51478
56354501	7.71675
56354706	7.21429
56354855	7.81281
56355264	7.16502
56355270	7.7931
56355272	9.00985
56355350	9.12315
56355764	8.99507
56355767	9.23892
56355779	8.85961
56356155	8.41379
56356186	8.34975
56356188	8.68227
56356296	9.88916
56356316	9.61084
56356348	9.15271
56356381	9.79064
56356394	9.98768
56356616	9.44581
56356827	9.46305
56357117	9.53941
56357494	9.30296
56357657	9.3202
56357833	9.83251
56358045	8.92118
56358121	9.36946
56358127	5.10591
56358169	5.89655
56358370	4.9064
56358892	4.59852
56359595	4.47537
56359628	5.41379
56359878	4.96059
56359879	5.75123
56359890	7.36946
56360264	6.65764
56360484	6.48522
56360609	6.60099
56360705	6.71429
56360830	6.3399
56360939	6.33498
56361115	6.62562
56361242	6.53941
56361249	6.47044
56361271	7.35961
56361354	5.7266
56361415	5.66749
56361507	5.68473
56361710	7.87685
56361716	6.54187
56361720	6.59852
56361787	6.89655
56362024	6.2734
56362421	5.71675
56362427	6.61823
56362671	5.77586
56362770	6.75123
56362967	5.83744
56362968	5.90887
56363156	7.69951
56363243	6.15271
56363351	6.10837
56363373	6.05419
56363473	6.86946
56363725	6.48522
56363764	6.05172
56363785	6.63547
56363789	6.45074
56363870	6.71182
56364125	7.09606
56364140	6.50985
56364221	7.24631
56364563	6.49015
56364586	6.50739
56364626	6.99754
56364640	10.2192
56364880	8.87685
56364919	9.30788
56365149	9.02217
56365229	10.1675
56365543	9.21182
56365608	9.40887
56365614	9.6798
56365654	8.84236
56365826	9.25616
56365878	6.31034
56366124	6.69704
56366285	6.7069
56366347	8.18966
56366483	7.69212
56366492	7.96798
56366502	7.84729
56366573	8.43842
56366655	8.45074
56366839	7.33251
56366885	8.39655
56367133	9.10345
56367324	8.6133
56367384	8.42611
56367428	8.11576
56367501	8.54187
56367536	8.97783
56367625	10.7143
56367675	9.08621
56368074	9.2069
56368083	8.79557
56368360	9.11576
56368471	13.0542
56368522	10.197
56368700	10.3768
56368759	10.8744
56369263	10.4532
56369274	10.6232
56369633	10.9901
56369780	11.0985
56369855	11.2217
56369885	12.8645
56370314	11.9606
56370333	12.3547
56370361	12.0837
56370404	12.0837
56370411	13.0911
56370461	11.5862
56370470	14.2389
56370642	15.0197
56370666	15.0345
56370812	15.3547
56371032	15.2365
56371619	17.7783
56372009	16.4655
56372289	17.6995
56372293	17.1084
56372503	17.4113
56372668	16.032
56372820	16.032
56372888	16.032
56372907	16.032
56372935	17.3498
56373297	15.6576
56373575	14.4901
56373779	12.399
56373831	12.1133
56374054	14.6158
56374078	13.4655
56374224	13.6158
56374430	14.3276
56374568	12.8054
56374581	17.4384
56374728	13.9803
56374807	15.4384
56375320	14.8621
56375524	17.4532
56375929	16.5837
56376037	16.5148
56376038	15.4187
56376041	16.1847
56376062	16.3103
56376274	18.5
56376324	12.9212
56376590	14.1576
56376593	13.335
56376913	13.7438
56376976	12.4483
56377429	14.399
56377623	13.1429
56377693	13.4532
56377769	13.2414
56377866	13.4631
56377917	15.5517
56378282	14.6552
56378857	15.1182
56378882	15.8547
56379129	15.7192
56379168	15.2759
56379276	15.2759
56379347	15.2759
56379357	15.2759
56379374	15.2759
56379406	15.2759
56379497	17.2931
56379565	16.1847
56379648	16.4877
56379669	16.0788
56379682	16.0788
56379872	16.0764
56379974	16.4729
56380280	15.3695
56380281	15.3695
56380687	15.7266
56381084	15.6502
56381138	14.33
56381376	15.6749
56381902	14.9557
56382231	13.9532
56382561	14.6059
56382871	14.2956
56383078	14.1453
56383160	12.1305
56383844	14.1527
56384216	11.8916
56384390	10.8571
56385049	10.7857
56385077	10.8448
56385751	11.8645
56385781	11.8103
56385957	11.9286
56386322	11.7537
56386760	12.2266
56386798	12.2956
56386917	11.4335
56386933	13.0099
56386937	11.335
56386942	11.7586
56387110	11.4138
56387117	11.4015
56387228	11.8867
56387236	10.936
56387451	10.7537
56387529	10.367
56387691	13.0345
56388012	10.5
56388212	10.9458
56388604	11.6946
56388687	10.8842
56388688	10.7143
56388769	10.867
56388819	11.5985
56388873	10.0837
56388881	10.2734
56388941	10.7685
56389099	9.7734
56389201	10.1626
56389319	11.4236
56389428	9.73645
56389698	9.87438
56389792	9.88177
56389934	9.86207
56390060	9.52709
56390180	9.55911
56390238	9.44828
56390247	9.5665
56390253	9.6798
56390583	11.1897
56390596	10.9409
56390659	10.8547
56390675	11.8596
56390722	11.8596
56390815	11.8498
56390947	11.8719
56390966	11.4236
56390990	11.7882
56391175	11.5493
56391218	11.1773
56391226	11.8177
56391256	10.8842
56391457	10.4039
56391550	10.8153
56391872	12.6133
56391955	10.931
56392085	10.5616
56392112	11.7685
56392698	10.9926
56392960	12.6207
56393065	11.2167
56393553	11.4163
56393927	10.899
56393935	10.5911
56394408	11.3892
56395534	10.2044
56396247	10.0222
56396315	11.2759
56396587	9.15271
56397699	9.68966
56398131	9.52709
56398143	11.9951
56398642	9.6133
56398673	10.2611
56398761	10.3103
56399019	10.8842
56399224	9.08621
56399410	8.02217
56399432	8.10837
56399651	8.13054
56399998	8.34236
56400141	8.23153
56400289	8.13793
56400291	8.24631
56400328	8.75862
56400756	8.7266
56401263	7.89901
56401375	8.18966
56401682	9.84975
56402576	9.04187
56402874	9.60099
56402999	9.75616
56403147	9.26108
56403360	9.74877
56403849	9.2266
56404101	9.89655
56404134	8.04433
56404511	8.54926
56404525	9.04187
56404652	8.65271
56404655	5.73153
56404667	7.22414
56404674	5.97537
56404706	6.22906
56404837	7.58374
56405996	7.52956
56406002	7.59606
56406020	7.18227
56406038	8.04926
56406133	6.633
56406514	7.7931
56406630	7.51724
56406709	8.69458
56406908	8.16256
56407007	7.96552
56407143	10.3227
56407267	8.70443
56407268	8.90148
56407277	8.76108
56407365	8.88424
56407470	8.82759
56407768	9.49754
56408201	7.97291
56408945	7.53202
56409032	7.9803
56409092	7.07143
56409207	7.26847
56409384	7.22414
56409479	7.69212
56409594	7.35468
56409602	7.06897
56410093	8.00493
56410095	7.2069
56410452	7.36946
56410566	7.35714
56410887	7.4532
56411670	7.12069
56411718	7.79064
56411820	7.67734
56411878	7.71921
56411906	7.45567
56411917	8.3202
56412279	7.51724
56412281	7.64532
56412666	6.79803
56412961	7.16749
56413156	7.34729
56413349	7.23399
56413372	8.0468
56413385	7.96552
56413468	7.80788
56413469	7.87931
56413527	9.48768
56414405	7.50739
56415044	8.06897
56415145	7.97783
56415517	8.18719
56415590	7.48768
56416146	8.54187
56416890	7.62069
56417060	9.79064
56417171	8.11576
56417720	8.54433
56417978	8.25616
56418373	8.88424
56418754	8.59852
56418819	7.91626
56418850	8.0665
56418858	9.84236
56419017	7.7266
56419307	7.81034
56419364	7.15271
56419376	8.92857
56419691	7.91379
56419692	10.8571
56419725	9.76108
56419896	10.101
56419922	9.95813
56420440	9.95813
56420500	9.95813
56420691	10.0025
56420784	11.1502
56420842	9.10345
56420986	9.35468
56421245	9.31773
56421311	9.55419
56421374	9.41379
56421463	9.59113
56422201	9.96798
56422369	12.8966
56422718	10.5862
56423234	10.5222
56423284	10.5222
56423395	10.5222
56423398	10.633
56423426	11.2537
56423939	8.92611
56423995	9.52463
56424202	7.98522
56424295	6.63054
56424297	5.71921
56424299	5.43596
56424500	5.61084
56424520	5.39409
56424697	5.94089
56424709	4.9803
56425151	5.05419
56425181	5.30542
56425292	6.35468
56425338	5.39655
56425381	5.53448
56425403	6.27833
56425430	5.25616
56425452	5.78079
56425591	5.5665
56425963	5.36453
56426099	5.19458
56426376	5.20936
56426378	5.91872
56426423	5.367
56426620	5.46798
56426682	6.83005
56427057	7.25616
56427145	6.54433
56427244	6.59852
56427363	7.5665
56427605	6.73153
56427706	6.76108
56427912	6.74384
56428094	7.14286
56428496	7.13547
56428573	6.27833
56428589	6.50493
56428590	6.21182
56428644	7.69212
56428765	2.28818
56428772	2.0197
56428907	1.81034
56428933	1.80296
56429358	2.20936
56429585	1.77586
56429760	2.89163
56429917	1.84236
56429926	1.9064
56430087	2.74877
56430230	2.3867
56430646	2.95813
56430755	2.55419
56430782	3.33251
56430885	2.88916
56430981	3.28079
56430989	2.69704
56431158	2.76601
56431419	2.75616
56431646	2.95813
56431756	2.28079
56431777	1.69458
56431870	2.57389
56432091	2.12562
56432416	2.18227
56432713	1.86207
56432950	2.79557
56432981	2.25862
56433164	2.41626
56433218	2.40887
56433408	3.65271
56433416	3.37931
56433497	4.04187
56433549	3.93842
56433569	4.56897
56433645	4.55172
56433740	4.0936
56433874	4.67241
56433893	3.69458
56434044	3.86946
56434471	1.99507
56434708	1.91379
56434776	5.57143
56434781	4.7266
56434950	5.05172
56435039	5.04433
56435073	5.20197
56435393	5.50246
56435568	5.09852
56435716	5.28818
56435748	5.38424
56435828	5.71429
56435850	5.5197
56436085	7.20443
56436136	8.32266
56436217	6.97291
56436507	7.05172
56436527	6.96059
56436546	6.69704
56436654	7.04433
56436722	7.10099
56436978	6.77833
56436994	6.62315
56437213	7.97291
56437221	6.71429
56437257	6.73645
56437276	6.08621
56437618	6.79557
56437661	6.54433
56437756	7.21429
56437980	6.73645
56438079	6.37438
56438202	6.78818
56438642	7.79803
56439120	11.0468
56439129	9.90887
56439133	10.3498
56439134	10.1626
56439135	11.4877
56439141	10.936
56439142	11.1773
56439143	10.5443
56439632	10.5443
56439694	10.9483
56439695	10.1182
56439720	9.34236
56440174	8.84483
56440270	9.42611
56440593	7.71675
56440654	8.24877
56440674	8.16749
56440706	7.10837
56440751	6.66256
56440821	6.42118
56440823	6.69212
56440841	7.62069
56440999	6.51724
56441260	5.7734
56441279	5.86207
56441325	8.65025
56441457	7.7266
56441516	9.53448
56441532	9.06158
56441576	9.41872
56441883	9.25862
56442011	9.25862
56442159	9.25862
56442420	9.25862
56442615	9.37192
56442630	9.66256
56442838	10.2833
56442877	9.39409
56443019	8.49507
56443062	9.91379
56443810	9.31034
56444337	9.51232
56444873	9.30788
56444936	9.30788
56445051	9.30788
56445073	9.30788
56445210	9.36453
56445303	10.734
56445482	7.46798
56445539	6.75616
56446211	7.2734
56446306	5.82512
56446421	7.49507
56446553	6.84483
56446732	6.55419
56446898	7.34483
56446946	6.633
56447361	7.34975
56447459	7.20443
56447521	7.78325
56447631	6.81527
56447633	7.91626
56447845	8.09113
56448554	6.53941
56449089	6.95074
56449127	7.64039
56449353	6.45074
56449354	6.46305
56449570	7.45813
56449680	5.9532
56449887	6.2266
56450471	7.53202
56450636	5.74877
56450925	6.0665
56451181	7.4064
56451277	6.51478
56451358	7.18473
56451450	6.99261
56451551	6.89901
56451552	6.80049
56451636	6.74877
56451735	8.02463
56452023	6.367
56452276	8.11084
56452298	6.36453
56452318	8.9335
56452387	8.6133
56452400	8.48276
56452402	8.40887
56452436	8.40887
56452447	8.40887
56453289	9.43596
56453296	7.6601
56453423	6.94828
56453798	7.91379
56454027	5.81527
56454029	4.61576
56454052	4.26847
56454181	5.92365
56454305	5.0197
56454337	5.39655
56454339	7.06897
56454403	6.69704
56454405	6.32759
56454407	6.32759
56454409	6.16502
56454411	6.19951
56454635	6.49015
56454706	7.21429
56454745	5.01478
56454821	5.27833
56454955	4.99261
56455121	7.2931
56455232	6.62808
56455472	6.32512
56455476	6.09852
56455545	6.13054
56455562	6.06897
56455939	6.07882
56456430	6.23153
56456471	6.41379
56456516	6.28818
56456523	6.78571
56456881	9.18719
56457064	8.13793
56457078	8.14286
56457409	8.39163
56457746	8.14532
56457758	8.71921
56457981	8.6601
56458317	7.18719
56458408	5.88916
56458418	4.50739
56458491	2.92857
56458590	6.05172
56458598	7.03941
56458937	7.55172
56459033	7.3867
56459035	7.85714
56459041	8.20443
56459049	7.37685
56459051	9.05172
56459061	9.26355
56459073	9.3867
56459518	9.12315
56459553	8.29557
56459768	8.13547
56459845	7.97783
56459874	8.07882
56459875	7.97783
56460303	10.7463
56460789	9.05172
56460902	9.06158
56461141	8.99261
56461273	8.97291
56461348	9.15025
56461487	8.97783
56461864	9.59113
56462156	9.41133
56462190	9.50985
56462860	9.40148
56462870	8.83251
56462968	12.3251
56463081	9.72414
56463237	11.0394
56463393	9.09852
56463394	9.0665
56463458	9.00985
56463473	9.20443
56463551	8.84975
56463652	9.86453
56463779	8.49015
56463782	8.2734
56463783	9.43842
56463842	9.11576
56463854	8.80296
56463877	8.80296
56463882	8.80296
56463898	11.5246
56463913	10.0517
56464039	10.6872
56464049	10.4507
56464149	10.4507
56464161	10.4507
56464174	10.4507
56464279	10.4507
56464280	10.4507
56464369	10.4507
56464370	10.83
56464433	11.8448
56464434	12.5443
56464604	9.93596
56464651	10.2512
56464660	10.1576
56464664	10.1576
56464671	10.1576
56464784	10.1576
56464870	10.1576
56464941	10.1576
56465074	10.1576
56465156	10.3227
56465158	9.96305
56465273	10.399
56465296	10.9212
56465448	8.23645
56465449	7.8202
56465483	7.74631
56465493	7.78571
56465600	8.2734
56465651	7.91133
56465705	6.41133
56465770	7.93103
56465941	7.24877
56466078	7.42857
56466088	7.13547
56466427	7.17241
56466668	9.19951
56466682	8.47291
56466828	8.51724
56466875	8.67241
56466969	8.52463
56466977	8.5
56467061	11.6158
56467689	8.73892
56467737	9.15025
56468104	8.83005
56468140	9.84236
56468256	9.367
56468441	9.44335
56468632	10.7808
56468940	8.96305
56469023	8.92611
56469218	8.89163
56469273	8.77833
56469275	8.50493
56469463	8.66502
56469609	10.6552
56469979	8.24877
56470368	8.17488
56470526	8.25369
56470754	9.76601
56470814	10.8079
56470944	9.58867
56470950	8.18227
56471166	7.56404
56471305	7.49261
56471307	7.5468
56471844	7.92118
56472076	7.14532
56472127	6.03202
56472394	6.26355
56472522	5.94335
56472994	9.05172
56473023	8.64532
56473061	9.31527
56473232	8.63793
56473277	8.87192
56473331	8.76601
56473385	10.3153
56474050	9.47783
56474239	9.51478
56474321	9.29557
56474642	9.32512
56474663	9.23399
56474741	11.0739
56474771	9.59113
56474904	11.0271
56475023	10.0172
56475129	10.6133
56475539	10.4926
56475658	10.2118
56475771	10.7266
56476062	9.37438
56476194	9.39409
56476359	9.35222
56476440	8.61084
56476613	8.5468
56476744	9.31527
56476922	8.96798
56477076	8.86207
56477288	9.05419
56477398	8.54926
56477543	9.28818
56477741	8.26108
56477909	8.8867
56478149	8.5197
56478160	8.61084
56478175	9.73399
56478194	8.95074
56478222	10.0443
56478230	8.92857
56478267	10.2685
56478637	8.91872
56478792	9.00493
56478878	10.0788
56478993	9.95074
56479556	9.37685
56479715	9.33744
56479779	10.5197
56479877	9.42365
56479882	10.9409
56480261	9.98276
56480412	9.93842
56480432	10.1478
56480504	8.43842
56480701	8.99507
56480793	7.99507
56480947	8.22414
56480992	8.21675
56481051	9.24384
56481063	8.78818
56481433	8.82266
56481443	8.76108
56481476	9.97044
56481715	7.88177
56482184	9.3399
56482305	15.2414
56482320	14.8793
56482484	16.1675
56482759	16.1601
56482836	15.8695
56482914	16.9926
56482959	15.3645
56483423	15.4015
56483545	14.633
56483855	14.5837
56484070	14.2266
56484078	16.5517
56484099	16.2167
56484368	16.7315
56484390	16.6256
56484411	16.8005
56484431	16.6108
56484489	16.8424
56484667	17.7956
56484727	17.4631
56485288	18.1946
56485320	17.2685
56485405	16.4064
56485879	16.1626
56486006	15.8571
56486189	15.8571
56486305	17.5911
56486361	15.633
56486489	16.1478
56486508	15.6626
56486577	16.4384
56486630	15.7586
56486698	16.2512
56486704	15.7414
56486827	17.197
56486840	16.5813
56486844	16.1281
56486858	16.4532
56486972	16.2586
56487104	15.9483
56487119	16.3941
56487120	15.0296
56487386	15.2611
56487487	16.1429
56487523	14.532
56487713	14.6355
56487802	15.1527
56487938	13.7734
56488051	14.0419
56488264	21.2143
56488402	12.9532
56488539	15.9286
56488540	16.1823
56488541	15.9926
56488557	15.968
56488667	15.9483
56488697	15.8424
56488816	16.5296
56488979	15.6478
56489012	16.6872
56489042	15.8399
56489043	16.0099
56489078	16.0394
56489127	16.6108
56489268	17.5394
56489324	17.3202
56489428	17.8818
56489457	17.6552
56489511	17.6552
56489689	17.7734
56489777	17.8498
56489796	17.867
56489878	17.4877
56489905	16.4212
56490030	16.3399
56490044	15.9606
56490779	16.1724
56490833	14.2783
56491169	14.3842
56491258	15.1502
56491331	13.9852
56491332	14.2044
56491549	16.5591
56491609	16
56491627	16.1182
56491637	15.9803
56491745	15.9704
56491749	16.0148
56491784	16.1749
56491831	16.0714
56491896	16.33
56492049	15.8941
56492145	16.3966
56492156	15.8498
56492227	15.9901
56492353	16.2094
56492736	15.8867
56492912	16.133
56492998	16.2906
56493009	8.8867
56493118	9.31034
56493367	8.41379
56493405	8.03695
56493442	8.133
56493822	8.79803
56493829	7.18966
56493922	7.15271
56494218	8.1133
56494358	7.85468
56494489	7.87685
56494611	10.6675
56494705	10.3596
56495022	11.1084
56495055	10.7906
56495236	10.8719
56495254	10.8054
56495259	10.7857
56495281	10.7857
56495403	10.7857
56495427	10.803
56495444	11.931
56495454	10.1921
56495468	10.2044
56495469	10.6502
56495601	10.4064
56495616	10.6207
56495642	11.2611
56495650	8.74384
56495788	7.85222
56495847	12.0887
56496071	10.5172
56496129	11.3374
56496179	11.0394
56496199	11.0542
56496205	12.5764
56496240	11.697
56496297	11.6478
56496420	11.2512
56496431	11.4532
56496454	11.633
56496508	11.4778
56496616	11.4606
56496760	8.7734
56496769	10.064
56496799	8.367
56496875	7.77586
56496883	7.94335
56497088	8.27094
56497289	7.52217
56497423	7.65764
56497545	7.40394
56497886	7.60591
56498646	5.22167
56499055	6.67241
56499319	8.99754
56499642	8.61823
56499645	8.5197
56499651	9.27094
56499652	8.9532
56499729	9.46059
56499872	9.15271
56500180	9.37438
56500220	9.31527
56500346	9.35714
56500934	9.16995
56500959	9.34483
56500965	10.6355
56501239	8.6798
56501252	7.96305
56501802	6.75616
56501899	7.19951
56501976	7.4532
56502112	7.53202
56502163	6.86453
56502187	7.60099
56502239	6.50493
56502250	6.49261
56502329	6.97044
56502355	6.90394
56502454	7.19951
56502518	7.40148
56502549	6.62069
56502564	7.12808
56502580	6.74631
56502745	7.0665
56502908	6.97783
56502920	6.97783
56502984	6.97783
56503195	6.97783
56503205	7.10591
56503265	7.29557
56503296	6.57143
56503313	6.44335
56503353	6.58374
56503410	6.1798
56503698	6.02463
56503735	7.3202
56503822	6.66256
56503885	6.83498
56503934	6.65271
56503997	6.65271
56504010	6.78571
56504049	8.24631
56504162	6.31281
56504323	6.26601
56504347	6.2069
56504494	6.29557
56504637	6.27094
56504747	6.23153
56504977	6.97783
56505057	6.37438
56505061	6.60837
56505084	7.05419
56505126	6.32512
56505200	6.14286
56505374	6.16256
56505391	6.37931
56505420	6.26601
56505442	5.17488
56505671	5.04926
56506051	5.54926
56506093	5.93842
56506266	5.68473
56506315	5.85714
56506316	5.67241
56506633	5.74877
56506906	5.91626
56507086	5.89163
56507099	5.66502
56507128	6.04187
56507335	6.44828
56507405	6.39901
56507418	10.234
56507498	10.2118
56507641	10.9655
56507839	11.6847
56507902	12.0862
56507908	8.17734
56507914	7.39655
56507919	7.19458
56507922	8.26355
56507927	8.01478
56507928	7.83005
56507932	7.81281
56508040	8.08867
56508207	6.98276
56508307	4.58374
56508324	3.71675
56508328	2.9532
56508373	2.8867
56508539	2.80788
56508632	2.62069
56508736	3.21675
56509069	2.8202
56509138	3.05911
56509465	4.03695
56509473	2.5936
56509661	2.5197
56509690	3.04926
56509779	3.26108
56510033	2.96305
56510043	4.19951
56510084	3.75123
56510244	3.30542
56510461	3.26108
56510534	3.70443
56510831	3.14039
56511103	3.73892
56511130	2.69458
56511294	3.28571
56511871	2.48768
56512566	2.76355
56513045	4.13054
56513053	3.29557
56513305	3.52217
56513644	3.55665
56513657	3.02463
56513658	3.55172
56514107	5.98276
56514410	4.88424
56514434	5.14778
56515584	5.0197
56516373	4.48522
56516684	4
56516758	4.70197
56516872	3.91133
56516968	3.19212
56517323	2.2931
56517512	2.70936
56517565	2.51724
56517700	3.74138
56517740	3.47537
56518034	3.30542
56518271	3.21429
56518419	2.96305
56519084	3.84975
56519423	3.25616
56519588	4.23153
56519995	6.8202
56520251	6.76601
56520898	7.46059
56521764	6.89655
56521866	7.25616
56522341	11.4828
56522595	9.59606
56522995	10.4187
56523136	9.43842
56523155	9.52709
56523765	9.79557
56523793	10.335
56525234	9.90887
56525326	9.59606
56525351	9.58128
56525553	9.58128
56525694	9.58128
56525717	15.3325
56525728	12.431
56526065	12.9064
56526068	12.665
56526069	13.7586
56526083	13.3227
56526092	13.1207
56526095	13.2143
56526149	13.601
56526344	12.532
56526345	12.6158
56526393	12.5714
56526407	13.2537
56526583	11.7241
56526690	12.8399
56526703	12.6034
56526718	12.6034
56526720	12.6034
56526744	12.6034
56526750	12.6034
56526949	12.6034
56527091	12.6034
56527093	12.6478
56527151	12.83
56527229	14.3719
56527250	7.21429
56527374	8.13547
56527377	7.37438
56527432	7.41379
56527653	7.50985
56527752	7.50493
56527771	12.4458
56527850	9.89163
56527882	11.9655
56527961	11.5764
56527981	11.5764
56528261	11.5764
56528353	11.5764
56528501	11.5764
56528504	11.5764
56528701	11.5764
56528739	11.5764
56528742	11.5764
56528764	11.5764
56528991	17.2241
56529049	13.7833
56529154	14.2685
56529259	13.8128
56529270	13.8128
56529301	13.8128
56529317	12.6823
56529453	12.67
56529474	12.6232
56529561	12.7241
56529562	12.6232
56529566	12.6232
56529686	19.0123
56529687	15.601
56529696	16.766
56529725	16.4335
56529742	16.3768
56529746	16.3768
56529903	17.3966
56530013	16.6749
56530059	16.6749
56530172	16.6749
56530183	16.6749
56530332	16.6749
56530341	16.6749
56530344	16.6749
56530365	16.6749
56530369	16.6749
56530371	16.6749
56530381	16.6749
56530588	16.6749
56530590	16.6749
56530596	16.6749
56530698	16.6749
56530727	16.6749
56530752	16.6749
56530764	16.6749
56530825	16.6749
56530911	16.6749
56530926	16.6749
56530971	17.5172
56531053	17.6453
56531055	6.3867
56531057	7.05172
56531059	10.2586
56531061	9.80049
56531091	9.86453
56531111	10.0813
56531201	9.33251
56532092	9.47537
56532102	9.44828
56532146	8.90887
56532273	8.90887
56532459	9.74138
56532608	9.45813
56533241	9.7734
56533242	7.52956
56533315	7.49754
56533420	8.00739
56533432	6.35961
56533491	7.15764
56533716	6.93842
56533772	6.5936
56534322	6.71429
56534377	6.8202
56534386	6.27833
56534465	6.27094
56534466	6.47044
56534472	6.20936
56534601	6.17734
56534684	7.51232
56534728	6.7069
56534770	7.35961
56535005	7.4064
56535025	7.24138
56535193	7.52217
56535215	7.1798
56535365	7.34236
56535459	7.47783
56535837	7.46798
56536268	5.92365
56536591	5.81281
56536601	5.9064
56536757	4.9064
56536775	5.75369
56536954	4.08621
56536958	4.38916
56537213	4.867
56537473	4.39901
56537493	4.78079
56537510	4.46305
56537513	5.41133
56537766	6.59113
56537831	7.02463
56538074	6.71429
56538317	6.68966
56538395	6.77833
56538942	8.46059
56539188	7.2734
56539520	6.81527
56539739	6.74384
56539853	6.66502
56539854	10.3227
56539979	6.99507
56540021	8.15764
56540121	8.70443
56540495	8.16256
56540743	10.5419
56541244	9.51478
56541272	10.4286
56541817	16.5049
56541900	15.7365
56542002	15.9926
56542071	15.9926
56542212	15.9286
56542255	15.9286
56542319	15.9286
56542363	15.9286
56542443	15.9286
56542526	15.968
56542780	23.5665
56543028	20.0468
56543186	20.0665
56543486	19.6059
56543513	19.67
56543597	19.5468
56543639	19.5468
56543857	19.5468
56543890	19.5468
56543906	19.5468
56543925	19.5468
56543996	19.5468
56544087	18.3005
56544327	18.3005
56544329	18.3005
56544379	18.3005
56544582	18.4187
56544591	20.2537
56545094	21.2241
56545175	9.14778
56545248	9.44828
56545260	10.4828
56545406	7.46552
56545520	7.49754
56545727	10.5567
56545753	8.07143
56545917	9.53202
56546019	8.50493
56546083	8.4532
56546203	8.7931
56546368	9.19458
56546531	7.633
56547102	7.88424
56547307	7.44089
56547567	6.19212
56547665	6.19951
56547668	6.1798
56547895	10.197
56548185	7.45567
56548352	7.62315
56548581	7.48522
56548688	15.3842
56548727	14.0049
56548913	14.7931
56549044	14.6059
56549279	14.6059
56549733	14.6059
56550004	14.6059
56550060	14.8473
56550190	14.9089
56550476	12.5074
56550596	15.8153
56550597	14.4704
56550706	15.7537
56550734	15.6133
56550807	15.6034
56550859	15.7167
56550899	15.6601
56550926	15.6601
56550958	15.6601
56551329	15.7167
56551409	15.6034
56551429	23.3153
56551445	16.5542
56551491	17.2291
56551551	16.8005
56551576	16.8054
56551664	16.8596
56551673	16.803
56551686	16.803
56551750	16.8621
56551776	16.8005
56551801	16.8005
56551849	17.4163
56551875	13.6305
56552008	13.7783
56552036	13.6995
56552095	13.3621
56552161	13.4803
56552556	13.8079
56552949	12.1749
56552956	12.1921
56553252	12.8177
56553324	10.0788
56553697	19.8251
56553724	21.2167
56553734	22.1453
56553776	21.9877
56553788	21.9877
56553802	21.9877
56553938	21.9877
56553948	21.9877
56553998	21.9877
56554171	21.9877
56554179	21.9877
56554184	21.9877
56554186	21.9877
56554240	21.9877
56554332	21.9877
56554353	21.9877
56554362	21.9877
56554370	21.9877
56554387	21.9877
56554478	21.9877
56554528	21.9877
56554537	22.234
56554539	24.0911
56554568	19.1773
56554636	20.2217
56554649	20.032
56554815	24.6429
56554845	21.3842
56554854	22.436
56554864	21.9236
56554957	22.0246
56554958	21.9187
56555069	21.9187
56555107	17.4532
56555108	17.4532
56555206	17.4532
56555225	17.4532
56555247	17.4532
56555254	17.4532
56555304	17.4532
56555363	17.4532
56555365	17.4532
56555375	17.4532
56555381	17.4532
56555382	17.4532
56555445	17.4532
56555460	18.8621
56555462	10.6108
56555465	10.7685
56555494	10.0172
56555499	13.33
56555608	11.9606
56555871	12.8276
56555896	11.835
56555944	12.0197
56556106	12.1379
56556107	10.4631
56556114	10.7365
56556212	10.1724
56556299	10.9064
56556391	9.30542
56556485	9.68473
56556501	9.44335
56556513	9.6798
56556679	9.79064
56556692	9.24384
56556787	9.24384
56556898	9.42118
56557113	11.0099
56557289	7.367
56557680	6.39409
56557712	6.36207
56557810	6.04926
56557822	8.55172
56557828	7.20197
56557837	9.8202
56558051	8.55665
56558153	8.64532
56558180	8.57635
56558249	9.44089
56558283	8.3202
56558548	8.3202
56558646	12.4187
56558705	7.1601
56558778	8.13054
56559100	10.3177
56559155	8.4335
56559195	8.66256
56559235	8.49261
56559263	8.49261
56559271	16.266
56559273	12.7635
56559301	14.0911
56559374	13.2709
56559475	13.2709
56559538	13.2709
56559562	13.2709
56559686	13.2709
56559733	13.2709
56559785	20.7537
56559796	15.1133
56559856	17.2956
56559857	16.5862
56559861	16.5862
56559868	16.5862
56559885	16.5862
56559887	16.5862
56559889	16.5862
56559915	16.5862
56559916	16.5862
56560080	16.5862
56560082	16.5862
56560090	16.5862
56560094	21.0468
56560156	12.0887
56560235	13.4754
56560257	12.4039
56560284	12.4039
56560306	12.4039
56560371	18.798
56560448	13.9458
56560545	14.5837
56560548	13.9236
56560554	13.9236
56560605	13.9236
56560710	13.9236
56560776	20.1232
56560807	14.7562
56560832	16.197
56560833	15.7044
56560865	15.7044
56560907	15.7044
56560928	15.7044
56561027	15.7044
56561112	15.7044
56561209	15.7044
56561280	19.1847
56561414	13.0246
56561479	17.2488
56561522	14.3325
56561645	15.1675
56561665	12.9926
56561830	12.8768
56561889	15.0788
56561902	12.1182
56561977	11.7241
56562038	12.0837
56562129	14.431
56562141	15.0123
56562197	14.4581
56562210	16.7586
56562226	16.6552
56562312	16.17
56562391	16.17
56562417	16.17
56562786	19.7463
56562787	19.2315
56562849	19.2315
56562908	19.2315
56562912	19.2315
56562934	19.2315
56562948	19.2315
56562994	19.2315
56563034	19.2315
56563220	19.2315
56563260	19.2315
56563271	19.2315
56563285	19.2315
56563286	19.2315
56563340	19.2315
56563371	19.2783
56563405	25.1182
56563415	20.5074
56563418	16.6232
56563423	18.0246
56563509	16.7882
56563529	18.9951
56563590	18.4335
56563606	18.4335
56563708	18.4335
56563781	18.0296
56563792	18.0296
56563795	18.0296
56563799	18.0296
56563994	20.0468
56564196	13.5961
56564197	14.5123
56564213	13.7808
56564244	13.7808
56564250	13.7808
56564287	13.7808
56564565	13.7808
56564583	13.7808
56564653	13.7808
56564654	13.7808
56564675	14.234
56564783	12.4212
56564801	12.67
56564916	12.9975
56565268	5.87438
56565278	2.1601
56565980	2.80542
56566190	3.7069
56566412	3.31527
56566649	3.21429
56566966	3.43103
56567517	3.28571
56568679	3.86946
56569125	2.62069
56569133	2.91379
56569468	2.7069
56569574	2.97044
56571402	3.12069
56571563	2.94335
56571564	2.76108
56571642	4.05911
56571993	3.5936
56572337	2.90394
56572339	3.45567
56572524	3.52709
56572992	3.14039
56573011	2.5468
56573373	3.46305
56575077	3.76601
56575328	2.93596
56575696	2.92118
56575999	3.81527
56576241	4.69704
56576327	4.15764
56576328	4.08374
56576387	5.66502
56576489	5.05172
56576493	4.99261
56576523	5.91379
56576562	5.39163
56576691	5.31527
56576780	5.35714
56576901	5.30296
56577041	5.60837
56577774	5.31034
56578112	5.97044
56578177	4.1798
56578546	3.57389
56578557	3.52217
56578603	3.99507
56578686	3.7069
56579574	3.75369
56580061	3.26847
56580107	3.49015
56580279	2.83251
56580429	3.31527
56580462	2.82759
56580489	3.40148
56580791	3.07143
56580934	3.46798
56581146	3.43596
56581188	3.18227
56581465	3.58374
56581484	3.19951
56582183	3.0936
56582254	3.02217
56582312	5.52463
56582348	7.59606
56582369	7.55172
56582439	6.39901
56582442	6.40887
56582444	5.80049
56582450	5.34729
56582451	4.90394
56582459	4.46059
56582466	4.30542
56582770	4.7931
56582793	2.70936
56582832	2.02217
56583177	1.88424
56583220	1.4803
56583276	2.08374
56583317	2.95074
56583348	2.3867
56583489	2.70936
56583687	4.78079
56583863	4.32759
56583867	3.50246
56583871	3.21429
56583875	3.51724
56583899	3.41872
56583903	3.63793
56583920	3.86946
56584011	3.11823
56584015	3.08128
56584019	3.09852
56584038	4.03695
56584235	2.54926
56584264	3.41379
56584381	2.20936
56585514	2.46059
56586028	2.10591
56586094	2.91379
56586140	1.74877
56587245	2.42365
56587283	2.8399
56587817	1.98522
56588210	1.95813
56588295	3.63547
56588473	2.00493
56589690	3.22167
56589931	2.07143
56590231	1.91133
56590558	2.17241
56590971	1.35714
56591509	1.11084
56591823	1.21675
56592111	2.08128
56592588	2
56594291	4.35222
56594529	4.25862
56594582	4.06897
56594628	4.1798
56594668	4.16749
56594841	4.79557
56594957	4.22167
56594999	3.62562
56595027	6.96059
56595164	6.17488
56595637	6.13547
56596119	6.43842
56596170	6.85468
56596461	6.44828
56597108	7.45813
56597194	6.52463
56597196	6.67241
56597203	6.6133
56597224	6.66749
56597302	6.57882
56597869	7.01724
56598016	8.10591
56598029	3.64286
56598065	4.42611
56598434	4.02709
56598581	5.07389
56598600	3.94089
56598978	3.68227
56599082	4.76108
56599104	2.96305
56599690	3.5936
56599768	2.89901
56600052	3.64778
56600080	3.08374
56600190	4.61084
56600382	3.74877
56601390	3.95074
56602287	3.95074
56602587	3.22167
56602657	4.77833
56602909	3.133
56603996	3.05172
56604104	3.33744
56604407	4.17734
56604522	2.68227
56606108	2.87192
56606202	3.18473
56606364	2.47291
56606782	3.43103
56606988	2.76847
56607874	3.02709
56608056	2.70443
56608232	4.5197
56608703	4.00985
56608760	4.73153
56608938	4.74384
56609223	3.62069
56609224	3.61084
56609514	5.35222
56609630	3.86946
56609659	5.07635
56609863	3.83498
56610073	3.70197
56610074	3.2069
56610373	4.50985
56610374	4.14532
56610449	4.08128
56610826	4.09852
56610989	4.05172
56610993	3.87931
56610995	3.86453
56611041	5.34483
56611089	3.80049
56611186	5.35961
56611210	3.29803
56611484	4.10345
56611861	4.1798
56612211	3.71429
56612460	3.76355
56612530	3.90148
56612547	4.12069
56612724	5.39409
56613269	4.96798
56613290	5.33744
56613341	5.10099
56613541	3.58867
56613592	2.91379
56614288	2.61823
56614439	3.16749
56614471	3.45813
56614632	3.51478
56614751	3.54926
56614779	3.34729
56614868	3.67241
56614910	3.0665
56615153	3.20936
56615252	4.0936
56615323	3.45567
56615345	4.06897
56615466	4.85714
56615467	4.04926
56615650	4.0665
56615736	4.02956
56615764	5.6601
56615806	4.09113
56615881	4.09113
56615960	4.1133
56616104	4.1133
56616215	5.50246
56616316	3.49507
56616348	4.70443
56616436	3.8399
56616450	3.82512
56616454	4.77833
56616594	3.96059
56616611	6.50985
56616915	6.31527
56616983	5.90148
56617058	5.4064
56617126	5.08621
56617162	5.01232
56617269	5.33005
56617363	4.52956
56617498	5.44335
56617778	5.15517
56617867	4.34483
56618010	5.10837
56618044	3.65517
56618091	3.51478
56618269	2.91872
56618402	4.99015
56618454	5.87438
56618462	5.57635
56618470	5.58374
56618478	6.31527
56618502	7.83005
56618506	6.93103
56618513	7.06897
56618543	7.42611
56618569	10.968
56618589	9.55665
56618620	11.6847
56618805	10.8153
56618954	11.2562
56619128	14.8547
56619185	15.9483
56619201	17.5369
56619645	16.8547
56619649	16.069
56619650	15.8522
56619654	15.5714
56619663	14.9236
56619667	15.0837
56619671	15.2685
56619677	14.367
56619683	13.6626
56619750	13.4704
56619790	11.6478
56619791	11.8621
56619793	12.4828
56619855	14.4655
56619977	14.6453
56619982	13.069
56619985	12.5271
56620216	12.3498
56620240	11.8768
56620616	11.8276
56620646	11.2808
56620895	10.5591
56620927	10.8054
56620983	10.9113
56620987	10.4384
56621206	10.4039
56621246	9.02463
56621289	8.76108
56621474	8.34729
56622183	7.78079
56622197	7.7734
56622201	6.98522
56622205	7.0468
56622438	6.83005
56622470	7.43103
56622477	7.48522
56622507	7.02217
56622515	6.29557
56622516	6.35961
56623900	6.46059
56623940	4.23399
56623965	3.57143
56623979	4.32266
56624045	2.99261
56624097	3.47291
56624121	4.81773
56624136	3.94581
56624217	4.42365
56624258	6.28818
56624261	5.32512
56624293	5.85714
56624298	5.5468
56624316	5.5936
56624320	6.30296
56624322	5.12562
56624339	6.85468
56624358	4.70443
56624368	4.58128
56624371	6.22906
56624397	3.77833
56624416	6.11823
56624446	4.04187
56624450	4.68473
56624451	4.44828
56624460	4.03448
56624464	4.21921
56624467	4.55172
56624468	3.1601
56624469	4.33498
56624470	3.54187
56624473	3.24631
56624484	2.7266
56624491	3.21182
56624495	2.69458
56624497	3.66502
56624521	2.53695
56624522	2.51724
56624523	2.30542
56624531	3.82759
56624532	4.23892
56624535	4.57389
56624540	5.16995
56624577	5.63054
56624583	5.9064
56624585	5.9335
56624587	7.4803
56624595	6.91872
56624605	7.05419
56624618	6.69704
56624619	6.72414
56624666	6.38177
56624667	6.91379
56624684	4.75123
56624695	4.55172
56624717	3.22167
56624720	2.96552
56624723	2.87192
56624727	3.2069
56624734	3.93842
56624735	3.3399
56624743	4.06404
56624744	3.7734
56624763	4.22414
56624772	4.69212
56624793	7.13054
56624797	6.31773
56624816	7.86207
56624838	7.76108
56624841	8.64778
56624851	8.56897
56624853	8.43842
56624895	8.50493
56624903	8.54433
56624906	7.98276
56624926	7.60345
56624957	4.98276
56624958	4.2266
56625008	4.50493
56625084	4.81527
56625112	3.27094
56625132	2.77094
56625153	2.50985
56625239	2.49015
56625301	3.18227
56625482	2.7266
56625807	2.86453
56625902	3.75123
56626057	3.01724
56626307	3.06897
56626391	2.64532
56626798	3.18473
56626849	4.44089
56627031	3.24631
56627095	4.13054
56627232	3.54926
56627253	3.47537
56627406	3.50493
56627476	3.87931
56627477	3.14286
56627599	5.19951
56627605	4.1601
56627609	3.93842
56627613	3.29064
56627617	3.0936
56627842	3.19704
56627844	2.06404
56627866	2.31773
56627961	2.00246
56628003	2.68473
56628036	2.21429
56628172	2.20443
56628206	2.12315
56628220	2.09852
56628427	2.13547
56628510	3.04187
56628572	2.46552
56628815	2.97291
56629085	2.74384
56629289	3.12315
56629509	3.29064
56629557	2.66502
56629641	2.53448
56629654	2.08621
56629919	2.65517
56629934	2.75369
56630057	3.0468
56630177	2.78571
56631010	4.11576
56631245	3.14286
56631892	4.07143
56632199	3.38916
56632299	7.69458
56632356	6.11823
56632492	6.87438
56632495	6.53202
56632960	6.85714
56633234	6.61084
56633330	6.61084
56633335	6.61084
56633608	8.55419
56633695	4.81773
56633704	7.3202
56633848	9.13793
56634020	8.52956
56634082	8.21429
56634083	8.01724
56634237	9.67241
56634340	8.71429
56634405	8.76847
56634642	9.09113
56634683	8.97291
56634712	8.91379
56634719	8.91379
56634776	9.26847
56634951	8.81527
56635009	9.49754
56635220	7.12562
56635232	2.68227
56635278	2.02463
56635523	1.33251
56635543	1.66502
56635807	1.71675
56635971	2.51478
56636077	2.1133
56636422	2.19212
56636479	2.52463
56636480	2.00739
56636585	4.97044
56636590	4.23892
56636795	4.32266
56636944	6.97044
56636980	6.25123
56637121	6.16995
56637210	6.18473
56637541	6.10591
56637845	7.45074
56637871	8.04433
56637879	7.10837
56637882	7.44335
56637921	8.17241
56638160	8.14778
56638345	7.40394
56638517	7.24384
56638764	6.27586
56638794	8.34729
56639160	6.91626
56639252	6.85714
56639277	6.25862
56639338	6.26601
56639354	7.1601
56639368	6.30296
56639404	6.65025
56639519	6.46798
56639588	6.23892
56639640	6.24138
56639647	6.45074
56639719	8.73399
56639784	6.74631
56639819	7.55419
56639837	6.8867
56639867	7.11084
56639979	6.89409
56640521	6.91133
56640666	6.93842
56641016	6.90394
56641176	7.73892
56641185	9.46305
56641218	6.53695
56641324	7.90148
56641556	7.39409
56641671	7.4532
56642745	7.367
56643015	7.95567
56643052	7.26108
56643189	5.60099
56643190	5.74877
56643303	7.76601
56643304	5.41626
56643348	5.50985
56643496	5.38424
56643561	6.40148
56643694	4.56897
56643789	6.5665
56643794	5.68719
56643817	5.49507
56643895	7.77094
56644364	7.8202
56644628	6.95567
56644792	6.76108
56645138	7.6601
56645198	6.42118
56645307	6.46059
56645545	7.31773
56645583	6.56158
56645695	6.87438
56645879	6.54433
56646472	11.2808
56646736	8.47783
56646946	9.27833
56647081	9.48768
56647334	8.04187
56647649	8.03941
56648132	8.02217
56648179	8.11084
56648214	8.05172
56648218	8.05172
56648223	8.12808
56648472	8.13054
56648531	8.05172
56648550	8.09113
56648874	8.05172
56649110	8.05172
56649129	8.09113
56649509	8.08128
56649598	8.54926
56649632	8.03448
56649667	9.3867
56649943	6.86946
56650184	5.90394
56650564	6.04187
56650607	5.88916
56650608	5.95567
56650634	5.70197
56651035	5.71675
56651276	6.39901
56651330	6.00246
56651796	6.24384
56652005	6.7734
56652078	5.69951
56653050	6.78571
56653999	6.64286
56654301	6.33005
56654822	6.46552
56654963	7.00493
56655514	8.68719
56655665	5.11084
56655780	5.28818
56655792	6.91626
56656041	4.75862
56656111	4.61084
56656238	5.52709
56656267	4.19212
56656411	3.70443
56656559	4.73399
56656955	4.10099
56657059	4.07143
56657168	4.30296
56657268	4.04187
56657289	5.20197
56657602	4.31281
56657623	4.25369
56657755	4.26355
56658226	5.10099
56658438	5.48276
56658793	5.41872
56658851	5.89163
56658870	5.33744
56658959	5.21182
56659308	5.87438
56659455	6.72167
56659954	5.11823
56660236	5.11576
56660275	5.08374
56660286	5.16749
56660357	5.08374
56660511	5.1133
56660597	5.29557
56660670	5.89655
56660707	3.44089
56660769	2.80542
56660827	4.95813
56661011	3.85468
56661019	3.85468
56661367	3.9803
56661486	3.85961
56661487	3.74138
56661653	4.04433
56661778	3.91379
56661803	3.88916
56661908	3.85222
56662002	3.72414
56662191	3.72906
56662261	3.98768
56662287	3.99015
56662381	5.90394
56662694	5.53695
56662717	5.81773
56662759	6.07389
56662764	5.38916
56662976	5.35714
56663071	4.9335
56663072	4.633
56663138	4.67488
56663248	4.63793
56663460	4.54433
56663522	4.71675
56663580	4.60591
56663591	4.68719
56663627	4.60837
56663655	4.97783
56663666	4.84236
56663727	4.84236
56663923	5.39409
56664113	3.97537
56664336	3.96305
56664351	3.83005
56664664	4.19458
56664724	4.07882
56665027	3.43842
56665044	3.70443
56665087	4.37931
56665273	3.96552
56665327	3.78818
56665442	5.1798
56665508	4.15025
56665510	4.20197
56665521	4.10837
56666337	5.41379
56666338	4.67241
56666415	4.45074
56666789	4.63547
56666843	4.35222
56666879	4.74384
56666909	4.05911
56667123	4.12808
56667313	4.41379
56667939	4.20197
56668067	4.20197
56668094	4.02709
56668195	6.68473
56668417	6.99015
56668720	6.87192
56668831	6.80049
56668910	6.56404
56669635	6.63547
56669673	7.133
56669951	6.83251
56670372	10.8325
56670388	9.76108
56670490	9.55419
56670796	9.89901
56670978	10.3128
56671014	9.75616
56671035	10.6256
56671246	10.5542
56671259	10.67
56671615	10.7241
56672002	10.5788
56672046	10.5788
56672136	10.6379
56672178	10.5788
56672418	10.5788
56672496	10.5788
56672802	9.66502
56672893	9.66502
56672913	9.98522
56673112	8.83744
56673338	8.96798
56673360	8.87685
56673637	8.81527
56673677	9.26355
56673725	8.9532
56673896	9.24877
56674127	9.17241
56674240	9.08621
56674350	9.08621
56674583	9.12808
56674612	9.41626
56674718	9.49754
56674741	8.13547
56674761	4.78079
56675112	4.80049
56675518	4.4803
56675603	5.62808
56675847	3.62808
56676063	3.6133
56676278	4.67488
56676682	6.28571
56676705	5.07389
56677107	4.94089
56677316	7.71675
56677557	7.9064
56677775	7.61084
56677797	7.87438
56677896	7.65025
56677965	7.65025
56678084	8.4335
56678381	7.83498
56678422	8.73645
56678544	5.55665
56678570	5.73892
56678698	7.73153
56678709	6.76355
56678817	6.69704
56678973	6.66502
56679133	6.69212
56679211	7.0197
56679301	5.18719
56679303	5.0468
56679324	6.87685
56679332	5.68966
56679428	5.30049
56679485	7.94089
56679541	6.28818
56679553	7.28079
56680017	5.87438
56680043	6.133
56680347	5.88424
56680430	5.74877
56680458	6.9064
56680619	6.21182
56680681	6.68966
56681082	6.58374
56681248	7.4803
56681561	8.95074
56682413	6.53695
56682583	6.69951
56682740	7.05911
56682855	6.44335
56683282	6.75123
56683460	6.06158
56683482	5.34975
56683598	5.61576
56683613	6.45813
56683878	7.24138
56683894	4.97537
56683898	5.02709
56683901	5.14532
56684079	5.94335
56684176	4.58374
56684427	5.23399
56684453	4.61084
56684473	4.86453
56684856	5.13793
56684878	4.62562
56684931	5.88177
56685121	5.20443
56685504	5.37192
56685507	5.21675
56685591	6.60591
56686129	5.05911
56686308	5.1798
56686582	5.12808
56686886	4.59113
56687124	4.03202
56687597	3.87192
56687747	4.71675
56687979	3.67488
56687984	3.19704
56688015	3.8399
56688016	3.93596
56688150	4.367
56688190	4.2931
56688200	5.24138
56688342	4.93103
56688988	4.21921
56689156	4.24138
56689586	4.89901
56689588	5.49015
56690029	4.77833
56690044	4.94089
56690080	7.7266
56690255	9.05172
56690849	8.40394
56690973	9.10345
56690976	8.69951
56691069	8.58621
56691096	8.58621
56691131	8.58621
56691549	9.92118
56691805	7.95567
56691815	8.33744
56692154	10.1305
56692160	5.87438
56692270	4.96059
56692315	5.19458
56692396	7.10099
56692506	5.34483
56692536	5.52217
56692544	6.69212
56692731	4.60837
56692865	5.21921
56692899	3.68227
56692902	3.74138
56692969	3.79803
56693018	4.06158
56693206	3.87438
56693534	3.57389
56693535	3.9803
56693590	3.62069
56693607	4.2931
56693740	3.16749
56693918	3.50985
56693968	2.9064
56694137	3.76108
56694169	2.59113
56694210	3.69951
56694222	2.39901
56694227	3.26847
56694263	3.7266
56694276	3.12069
56694553	3.94581
56694678	3.11576
56694850	3.62562
56695012	4.28079
56695041	2.9532
56695043	3.65271
56695060	2.97291
56695072	4.28818
56695260	3.08867
56695700	4.12315
56695750	3.12562
56695821	3.51232
56696555	2.97783
56696609	3.10591
56697151	2.30296
56697158	2.25616
56697363	2.75369
56697574	2.66995
56697835	2.41379
56697885	2.53448
56697894	3.70197
56697983	3.2931
56698127	3.32759
56698300	3.19212
56698317	3.84236
56698378	2.83005
56698540	2.77586
56698643	3.12808
56698780	2.76108
56699100	2.52217
56699237	3.72906
56699360	2.60591
56699364	2.71182
56699375	3.26601
56699400	2.37438
56699523	2.61576
56699899	2.24138
56700064	2.41379
56700286	3.24877
56700341	3.94581
56700383	3.80049
56700391	3.7069
56700393	3.57882
56700409	3.59113
56700411	3.82512
56700413	4.40394
56700415	3.36207
56700584	3.77833
56700975	4.96552
56701020	3.78818
56701039	3.5936
56701138	3.68227
56701582	5.24384
56701889	2.8867
56701918	2.9335
56701950	2.75862
56701976	4.83251
56702107	4.04187
56702129	4.02956
56702196	3.83251
56702444	4.16749
56702456	3.72414
56702576	3.56897
56702634	3.53202
56702636	4.2266
56702743	2.91872
56702762	3.13054
56702784	3.68719
56702858	3.52217
56703296	3.18473
56703347	3.37931
56703374	3.74384
56703474	2.96059
56703576	2.9803
56703724	2.79064
56703969	3.81034
56704042	3.23399
56704193	3.08128
56704204	2.91133
56704534	3.86207
56704982	3.6601
56705188	3.04187
56705204	2.89655
56705207	3.30049
56705366	3.08128
56705569	3.68719
56705689	2.57882
56705955	2.26601
56706285	3.04187
56706354	2.39901
56706404	2.3399
56706463	2.45074
56706483	3.24138
56706532	2.12562
56706535	2.12315
56706709	2.88916
56706832	2.11823
56707021	1.90394
56707230	1.92857
56707299	2.2931
56707386	1.98768
56707399	2.0665
56707484	2.15764
56707514	3.73153
56707612	2.7069
56707648	2.77094
56707855	3.33005
56707956	3.12562
56708225	3.63054
56708640	3.31773
56708686	3.35468
56708698	4.02956
56708748	3.0936
56708816	5.56404
56709460	4.86946
56709483	4.86946
56709556	6.79557
56709805	5.0468
56710001	5.18719
56710168	5.26601
56710292	5.7069
56710293	5.66749
56710298	5.62315
56710400	5.61576
56710665	5.54433
56710678	5.74138
56710855	5.46305
56710856	7.08374
56710973	6.33744
56711012	6.59852
56711255	6.20443
56711328	6.57882
56711494	5.79557
56711611	7.21429
56711779	7.17734
56711920	7.22414
56712199	4.96059
56712205	7.0468
56713072	5.76355
56713125	6.0197
56713199	5.74631
56713228	5.74631
56713252	5.7069
56713270	6.28325
56713295	9.30788
56713327	8.89163
56713372	10.4015
56713444	10.2414
56713586	10.3571
56713741	10.298
56713747	10.298
56714049	10.6404
56714245	10.2882
56714290	10.1749
56714434	10.1749
56714557	10.3227
56714600	10.1749
56714601	10.7241
56714708	8.3202
56715053	10.3744
56715143	5.10591
56715168	5.03941
56715315	5.56897
56715347	5.33251
56715401	6.41626
56715464	4.48768
56715609	4.56897
56715694	6.75862
56715873	6.15025
56715879	5.3867
56715885	7.54187
56715934	6.64286
56716216	6.20936
56716342	6.2931
56716716	6.12315
56716788	6.08621
56716979	6.36207
56718032	6.13054
56718133	9.00246
56718217	4.80296
56718666	4.97537
56718678	4.78571
56718687	4.867
56718992	4.84483
56719173	5.56158
56719392	4.95813
56719436	4.13054
56719564	3.98276
56719747	4.33498
56719823	4.39901
56719843	3.867
56719975	4.13547
56720084	3.65764
56720090	4.10099
56720147	3.67734
56720176	5.42611
56720491	5.18473
56720585	4.39655
56720640	4.03941
56720642	4.49261
56720735	4.37438
56720779	4.92611
56720850	4.32759
56720983	4.4335
56721028	4.26355
56721046	4.23645
56721251	4.4532
56721336	5.96552
56721385	4.96552
56721452	5.0197
56721468	5.3867
56721665	5.07635
56721698	4.94089
56721852	5.07635
56721904	4.94581
56722316	4.94581
56722399	5.02709
56722501	4.94581
56722585	5.0468
56722641	4.96798
56722720	5.21675
56722770	6.44828
56722786	5.02709
56722834	5.48768
56722890	4.94089
56723000	5.23153
56723116	5.08867
56723160	5.09852
56723216	5.09852
56723493	5.15764
56723622	5.08374
56723691	5.10099
56723837	5.2266
56724041	4.88177
56724050	5.27833
56724150	5.17734
56724163	3.93596
56724447	4.0197
56724458	4.06897
56724545	5.97537
56724555	5.73892
56724690	5.88177
56724767	5.63547
56724867	5.69212
56724970	4.91872
56725069	5.75123
56725564	6.07143
56725593	6.02463
56725597	5.93103
56725860	7.89409
56726602	7.27833
56726733	7.79064
56726755	7.11576
56726896	7.26601
56727160	7.07389
56727204	7.65517
56727211	5.71675
56727867	5.65517
56727900	5.63547
56727919	5.94089
56728155	5.88177
56728195	5.88177
56728446	5.80542
56728593	5.89655
56728726	5.867
56728729	5.867
56728960	6.19212
56728993	5.76355
56729006	5.48522
56729016	5.69704
56729401	5.53695
56729584	5.5665
56729775	5.66995
56730047	5.98522
56730252	6.7931
56730423	6.22906
56730427	6.23399
56730462	7.62069
56730500	4.50246
56730770	5.28079
56730914	4.68473
56730985	6.20197
56731311	5.0468
56731583	4.5468
56732250	5.20443
56732345	4.14286
56732374	5.2266
56732511	4.89163
56732795	5.09606
56732866	4.99754
56732935	4.97537
56733267	4.79803
56733268	4.25369
56733432	3.58374
56733512	4.46059
56733676	3.43596
56733793	3.32512
56734089	3.50985
56734200	5.23892
56734219	5.24877
56734286	4.50985
56734490	4.9064
56734825	4.74138
56736211	4.74877
56736696	4.62562
56736937	5.18473
56736975	4.99261
56736996	3.40148
56736997	3.59606
56737025	4.91133
56737062	3.97537
56737277	4.31034
56737662	3.55172
56737705	3.19458
56737976	3.29803
56738038	4.12069
56738138	4.07882
56738144	2.13547
56738148	3.52709
56738372	3.02217
56738637	2.42611
56738849	2.45813
56738860	4.78079
56739475	3.57143
56739858	3.43842
56740381	3.25616
56740622	4.4064
56740667	5.01478
56743421	4.06897
56743610	4.04926
56743664	4.28325
56743954	5.61084
56744122	4.61823
56744323	3.15517
56745438	3.07389
56746297	3.03695
56747175	4.2266
56747445	2.85714
56747743	2.26108
56747789	1.74877
56749097	2.5468
56749150	1.92365
56749893	2.05911
56749974	1.80542
56750016	2.22414
56750663	2.39655
56750704	3.95567
56751519	2.54187
56751522	2.70936
56751523	2.50493
56751529	3.26847
56751722	2.54926
56752148	2.73645
56752679	2.91379
56753351	1.8202
56754575	2.20936
56754620	1.42365
56754667	2.21429
56755122	1.4335
56755285	1.35222
56756098	2.04433
56756109	1.633
56756753	1.74384
56757621	1.63547
56757627	2.51232
56757822	1.69458
56758231	1.27094
56759037	1.53695
56759226	1.61084
56760291	1.81281
56760313	1.74384
56760415	2.59113
56760444	1.91872
56760961	2.41379
56760987	2.64286
56760989	1.70936
56760991	2.14532
56760993	2.23892
56760997	3.18227
56761631	2.99507
56761678	2.81034
56761884	3.15764
56761891	2.5468
56761946	2.62069
56762074	2.36453
56762089	2.29803
56762152	2.80049
56762260	2.41626
56762277	2.79557
56762413	2.62808
56762435	2.51724
56762468	2.63054
56762601	3.09113
56762630	2.64286
56762776	3.16749
56762963	4.47291
56763214	3.65025
56763299	3.99754
56763489	3.31527
56763534	3.22167
56763581	3.23645
56763615	3.22167
56763624	3.18719
56763785	4.41133
56763904	4.18719
56763908	4.13054
56763910	4.08621
56763960	4.85961
56763977	3.70197
56764169	3.57882
56764460	4.74631
56764615	2.83744
56764894	3.18227
56765139	3.58374
56765172	2.5936
56765180	2.22167
56765223	2.30049
56765236	2.2931
56765399	2.09606
56765502	2.39163
56765503	2.6601
56765590	2.82759
56765607	2.21429
56765613	3.03941
56765651	2.62315
56765703	2.99754
56765732	3.09606
56765740	3.36207
56765812	2.77094
56765938	5.71429
56766278	6.93596
56766921	6.19704
56767016	7.47291
56767046	5.92611
56767050	6.28818
56767055	5.69458
56767056	6.39655
56767215	6.87685
56767255	4.43842
56767260	3.61823
56767518	3.50985
56768463	4.53695
56768511	3.60099
56768603	3.60591
56768712	3.73892
56768714	3.19212
56768716	3.3399
56768718	3.0197
56768720	3.23399
56768755	4.21921
56768872	2.89901
56769069	3.82266
56769288	3.21182
56769416	5.48276
56769438	3.80049
56769567	3.68719
56769774	5.76847
56769811	3.45567
56769826	3.47537
56769985	5.91872
56770148	4.42365
56770360	4.39655
56770381	5.30296
56770615	4.43842
56770707	4.94828
56770727	4.00246
56770728	4.04433
56770730	3.95813
56770862	4.00246
56771098	3.97291
56771151	5.55665
56771299	4.65271
56771414	4.63547
56771430	5.89655
56771490	4.60591
56771503	4.66995
56771562	9.42611
56771707	7.49754
56771979	8.30049
56772056	8.00739
56772058	8.00739
56772133	9.08128
56772974	7.35961
56773118	7.48276
56773202	8.62562
56773237	5.38916
56773239	4.76108
56773274	4.81034
56773301	5.84729
56773331	4.16749
56773351	3.97537
56773503	3.26108
56773879	4.20443
56773895	3.43596
56774237	3.28079
56774297	7.1133
56774639	6.5197
56774657	6.05911
56774767	6.06404
56774898	7.78325
56775071	8.06158
56775335	7.21182
56775423	7.60837
56775446	7.92611
56775469	12.7882
56775512	10.6232
56775530	10.6429
56775568	10.1305
56775708	10.665
56775710	10.4557
56775772	10.4433
56775775	10.8202
56775869	10.4877
56775929	10.6552
56776203	10.5394
56776272	11.2906
56776620	10.2562
56776662	10.3621
56776825	10.8522
56776903	9.89655
56777013	9.77833
56777078	6.5468
56777131	7.04187
56777180	7.28571
56777346	2.98522
56777455	4.12808
56777550	2.17734
56777698	5.9803
56777722	4.50739
56778022	6.30049
56778023	5.5665
56778039	6.02217
56778116	9.97783
56778243	8.00493
56778260	8.00493
56778276	8.00493
56778302	8.00493
56778420	8.62562
56778468	7.53202
56779036	7.66256
56779299	8.87438
56779338	5.26847
56779419	4.70197
56779474	4.1601
56779501	5.55172
56779519	4.66502
56779577	4.96552
56779628	5.17241
56779677	6.43596
56779691	6.69458
56779816	5.57143
56779858	5.57143
56779905	5.68227
56780018	5.61084
56780215	5.47044
56780217	5.35961
56780301	6.14778
56780656	4.00493
56780748	4.9064
56780857	4.55911
56780918	4.27586
56781072	4.46798
56781391	4.28325
56781442	4.16749
56781887	4.20936
56781889	4.38916
56782062	4.3399
56782073	3.24877
56782074	4.20197
56782113	3.7931
56782143	3.81034
56782164	2.68719
56782407	3.75616
56782856	2.75616
56783399	3.12808
56783625	3.16256
56783659	5.08621
56783757	4.69458
56783951	7.03448
56783987	4.85961
56784005	4.21182
56784011	4.26355
56784020	4.44828
56784050	4.67488
56784054	5.03695
56784058	4.29803
56784062	4.16502
56784066	3.79557
56784237	4.18719
56784248	5.37931
56784277	4.16256
56784291	4.25616
56784378	5.97783
56784435	3.9532
56784480	3.9532
56784485	5.91379
56784532	3.14778
56784750	3.31773
56785049	2.18473
56785293	2.32512
56785752	1.76355
56785798	1.78818
56786324	1.91133
56786331	0.229064
56786332	0.231527
56786334	4.5468
56786377	4.39409
56786510	4.7069
56786589	4.80049
56786707	4.63054
56786890	4.61084
56787133	4.98522
56787257	5.99754
56787484	6.2734
56787595	5.87685
56787847	8.6133
56787875	7.10837
56787940	7.7069
56788038	7.03941
56788202	7.03941
56788530	8.133
56788548	9.70197
56788600	8.13793
56788719	9.35468
56788730	9.06897
56788741	9.06897
56788801	10.9163
56788882	9.40148
56789421	9.92118
56789459	9.2069
56789597	9.51478
56789725	9
56789852	9.02463
56790871	10.6527
56791039	5.65764
56791068	8.32266
56791132	5.74877
56791165	5.79803
56791490	6.40887
56791787	7.0468
56791856	7.15517
56791976	7.19951
56791998	10.0517
56792040	8.61084
56792297	8.99261
56792322	8.63793
56792464	10.9557
56792541	8.76847
56792622	9.32512
56792701	9.25616
56792810	9.5
56793806	9.52217
56794144	12.2143
56794217	9.41626
56794226	8.97537
56794232	8.97537
56794253	9.27833
56794333	11.4335
56794345	8.87931
56794443	9.06158
56794939	12.6084
56795155	9.70197
56795405	11.0837
56795451	9.2931
56795484	9.92365
56795512	9.34729
56795617	11.3128
56795769	9.57143
56795830	9.78571
56795861	9.46059
56796166	11.936
56796285	8.31773
56796489	9.0197
56796571	7.32759
56796626	7.32759
56796651	9.78818
56796719	13.1872
56796824	14.3941
56796835	14.8251
56796872	14.6379
56796892	14.8744
56797007	14.8079
56797010	14.8621
56797018	15.17
56797036	15.8473
56797137	15.6946
56797283	15.9729
56797368	15.468
56797465	15.9163
56797480	15.0764
56797567	15.133
56797756	15.0764
56797824	15.0764
56797864	15.0764
56797901	15.0764
56797953	15.0764
56797994	15.1182
56798057	18.0714
56798130	10.7709
56798160	11.9828
56798209	10.9581
56798243	10.7365
56798264	10.6798
56798318	10.6232
56798604	10.5665
56798622	10.5665
56798630	18.266
56798754	14.399
56798774	14.0616
56798794	15.1478
56798805	16.6576
56798857	15.0813
56798909	15.2488
56798969	15.1256
56798994	15.0616
56799016	15.0616
56799047	15.1626
56799070	15.1576
56799127	16.2438
56799333	15.6182
56799560	14.7759
56799601	15.8374
56799660	15.5837
56799665	15.5788
56799668	15.5788
56799895	15.5788
56800020	15.7709
56800247	15.6749
56800561	17.4901
56800586	13.0764
56800600	13.5443
56800656	14.0665
56800695	7.44089
56800873	7.14778
56800922	8.17488
56801016	5.87931
56801032	5.24877
56801044	5.133
56801053	3.68966
56801143	3.64039
56801286	3.89901
56801457	4.07882
56801559	3.74877
56801634	4.62069
56801650	3.8202
56801723	4.33498
56801729	4.46305
56801872	4.29557
56801984	6.633
56802233	5.73892
56802580	6.24384
56802613	6.56897
56802623	5.76847
56802625	5.10099
56802627	4.73645
56802821	4.51478
56802938	5.74631
56802978	4.5
56802986	4.70936
56803093	6.76355
56803329	4.96798
56803402	5.26847
56803465	6.1798
56803893	5.92857
56804054	6.06404
56804120	6.27833
56804127	6.39409
56804163	5.63547
56804781	5.94335
56804857	5.9064
56805064	6.74384
56805270	6.13054
56805359	6.07882
56805382	6.05911
56805421	6.4064
56805467	6.17241
56805864	7.47783
56805888	8.77586
56805967	7.67488
56806056	7.36453
56806153	7.28818
56806712	7.30788
56806977	7.26355
56807221	7.32266
56807326	7.73399
56807520	7.31281
56807538	7.133
56807593	6.33498
56808025	6.53202
56808481	8.29557
56808498	7.07882
56808546	7.87685
56809316	7.367
56809397	7.81281
56809398	7.07389
56809661	7.67488
56809839	6.16749
56809925	6.47783
56810379	5.31527
56810448	5.18227
56810505	5.13547
56810565	4.99507
56810621	5.62069
56810834	5.6798
56810955	5.40394
56810969	5.26108
56811541	5.77586
56811557	4.84729
56811902	5.07389
56812073	4.20443
56812464	3.69212
56812558	3.95074
56812581	4.83005
56812825	4.28571
56812896	5.26355
56813098	3.88424
56813113	4.09852
56813165	5.20197
56813192	4.28325
56813312	3.91626
56813336	3.70936
56813384	3.55172
56813707	4.13054
56813729	4.66749
56813869	3.76601
56813883	3.73153
56813930	4.21921
56814153	3.71182
56814234	3.63547
56814391	3.82512
56814392	3.64286
56814477	3.68473
56814500	3.98522
56814618	3.71429
56814714	3.66256
56814753	4.72414
56814774	4.21182
56814916	4.25862
56814947	4.25616
56814999	4.32512
56815040	4.83251
56815091	4.28571
56815331	3.44089
56815359	4.30296
56815927	7.10591
56816466	6.20936
56816552	5.98522
56816754	7.01232
56817388	6.94581
56817786	6.45813
56817948	6.8867
56818074	8.29064
56818558	7.23399
56818829	7.15025
56818896	7.61823
56818901	8.17734
56818937	10.8695
56819057	7.92118
56819286	8.08128
56819351	8.21182
56819453	9.14286
56819646	8.21921
56819913	10.2365
56820146	7.95074
56820278	8.1601
56820606	7.93103
56820892	7.93103
56821194	7.3202
56821199	8.74384
56821212	7.5468
56822034	5.17241
56822065	5.21182
56822184	5.74877
56822464	6.20936
56822759	5.91379
56822761	5.5197
56822763	6.92611
56823043	6.37192
56823295	9.82266
56824065	8.48522
56824648	8.8399
56824942	8.14286
56825326	8.23153
56825645	12.9704
56825709	12.5172
56825794	20.6379
56825896	21.1281
56825975	21.0025
56826009	25.069
56826010	26.133
56826016	26.0517
56826032	26.0517
56826037	26.0517
56826061	26.0517
56826066	26.4433
56826103	25.9458
56826141	25.9458
56826142	26.9335
56826194	26.9335
56826202	26.0887
56826205	26.0887
56826217	26.1552
56826218	25.8941
56826226	24.3719
56826227	24.436
56826235	24.3719
56826243	24.3719
56826247	24.6305
56826250	24.3719
56826251	24.3719
56826255	24.633
56826263	24.7414
56826277	24.6773
56826283	26.1379
56826357	26.4409
56826555	21.83
56826755	14.3498
56826823	14.0764
56826830	13.9089
56827118	13.0025
56827315	13.8251
56827375	9.94089
56827455	9.73645
56827488	10.1773
56827928	6.21182
56828604	6.34483
56828793	6.87438
56829040	6.80542
56829323	6.55911
56829573	7.75123
56829785	5.95074
56829836	5.96798
56830109	6.53448
56830214	7.52217
56830297	6.37192
56831103	6.34483
56831484	8.12562
56831932	7.09606
56831935	6.98522
56831938	6.62315
56832060	6.65764
56832195	6.56158
56832400	7.17241
56832403	4.88177
56832412	4.40394
56832485	5.04433
56832611	3.58374
56832667	3.60345
56832858	4.83005
56833114	4.59852
56833321	4.18719
56833370	3.97783
56833401	4.61823
56833409	4.28079
56833463	4.60099
56833571	3.87192
56833717	4.71675
56834001	4.24631
56834252	4.0665
56834423	4.54433
56834653	4.68719
56835123	4.74384
56835124	4.29064
56835135	4.5468
56835304	4.4064
56835459	4.5936
56835480	4.60099
56835599	4.52956
56835821	4.41133
56835882	4.51724
56835953	4.60591
56836525	5.46552
56836877	5.1601
56837009	5.13054
56837010	5.21675
56837104	5.12808
56837281	5.78325
56837343	4.9335
56837463	5.18227
56837732	4.82759
56837866	4.57635
56838449	5.14778
56839168	4.25369
56839601	4.29064
56840298	3.94581
56840555	5.37438
56840993	5.35222
56840994	8.96798
56841074	8.56897
56841230	8.92857
56841247	9.02709
56841268	8.85468
56841271	8.85468
56841294	8.85468
56841401	8.89901
56841473	8.81034
56841474	8.81034
56841476	8.81034
56841524	9.49754
56841542	9.34236
56841570	9.1601
56841571	7.91872
56841654	8.51478
56841706	8.56158
56841769	7.87931
56841919	8.01232
56841926	7.75369
56841974	9.26847
56842077	6.81281
56842134	7.00493
56842204	6.86207
56842292	6.81773
56842364	7.68473
56842420	8.96552
56842652	4.9532
56842708	4.50246
56842723	4.41626
56843137	5.20197
56843260	4.20443
56843268	4.55911
56843485	4.1798
56843646	4.55419
56843811	3.77094
56843960	4.34729
56844610	4.22167
56844656	3.28079
56844848	4.35222
56844972	3.32759
56844992	3.98276
56845136	3.26108
56845155	3.35222
56845225	2
56845328	2.64286
56845445	2.62315
56845596	2.133
56845629	2.3867
56845670	2.74877
56845682	2.13054
56845697	2.10345
56845699	1.28818
56845701	1.39163
56845706	1.7931
56845714	1.15271
56845744	1.91133
56845801	1.53448
56846035	1.70443
56846111	2.68966
56846121	1.80049
56846200	2.44089
56847029	1.52709
56847181	1.58374
56847799	4.02217
56848007	2.44581
56848025	2.26601
56848064	2.74384
56848080	2.96798
56848364	2.31527
56848922	2.10099
56849050	2.66502
56849056	3.40394
56849066	2.7734
56849255	2.81034
56849462	4.74877
56849642	4.42365
56849767	3.84729
56849885	3.85961
56850379	4.16502
56850619	3.55172
56850937	3.03202
56851010	3.12069
56851203	3.32759
56851245	3.22167
56851349	4.10345
56851466	3.133
56851550	3.4532
56851668	3.44581
56851834	3.53695
56852005	2.97783
56852108	3.09113
56852283	3.63793
56852405	3.30296
56852741	3.94089
56852858	3.75123
56852982	4.35468
56853237	4.49261
56853261	3.79803
56853374	3.8867
56853527	5.02956
56853608	3.35468
56853686	3.76355
56853735	2.59606
56853753	2.68227
56854134	2.69212
56854189	2.61576
56854284	3.80788
56854352	3.15517
56854580	3.50246
56854912	3.50739
56854920	3.4064
56854937	3.21921
56854942	3.44828
56855065	3.83005
56855071	4.28818
56855075	4.11823
56855077	4.25862
56855079	3.87931
56855081	3.7931
56855083	3.81527
56855085	5.39901
56855350	5.41379
56855549	4.80296
56855573	4.80296
56855667	4.97537
56855712	4.6133
56855771	5.05665
56855787	3.86207
56855979	4.69212
56855988	3.91872
56856023	4.08621
56856024	3.72414
56856078	3.7069
56856118	4.85468
56856132	4.07635
56856133	4.30542
56856139	4.10099
56856145	4.10099
56856154	5.86946
56856164	4.69212
56856168	5.20443
56856195	4.98522
56856244	5.133
56856247	4.93842
56856489	4.71429
56856512	4.58128
56856534	5.24138
56856587	3.92611
56856736	3.95074
56856935	3.89655
56857004	5.12069
56857006	4.10591
56857094	6.65025
56857173	6.28079
56857184	6.5
56857196	6.44828
56857198	6.40887
56857201	6.40887
56857216	6.40887
56857319	6.40887
56857337	6.40887
56857350	6.40887
56857430	6.40887
56857439	6.40887
56857500	6.56897
56857516	6.72167
56857563	6.44828
56857636	5.01724
56857679	4.79064
56857690	4.867
56857703	5.72906
56857766	3.56404
56857792	4.06404
56857846	2.7734
56857858	3.07389
56857972	3.39901
56858155	2.72167
56858163	3.11084
56858341	3.73645
56858598	3.01478
56858633	3.31773
56858720	4.48522
56859109	3.3399
56859260	4.31527
56859543	3.3399
56859633	3.35468
56859754	3.32266
56859758	4.13547
56859824	3.35961
56859935	4.14039
56860086	4.11576
56860145	4.03695
56860147	4.03695
56860185	4.06404
56860306	4.02463
56860307	4.02463
56860358	5.07389
56860469	3.93842
56860494	4.16749
56860542	4.23153
56860649	4.21675
56861393	4.56158
56861440	3.67241
56861501	3.64286
56861647	4.03695
56861658	5.63793
56862407	5.42365
56862481	5.19951
56862507	4.96798
56862615	4.80049
56862833	6.30542
56863113	5.37438
56863353	4.15025
56863398	4.14532
56863428	5.16995
56863587	4.27833
56863654	5.43596
56863658	4.37685
56863730	4.17241
56864573	4.14039
56864656	5.7069
56865062	4.42118
56865926	4.18473
56865975	3.55172
56866317	4.56158
56866490	3.46059
56866557	4.2069
56866563	3.07882
56866589	3.53695
56866720	4.27586
56866851	3.93842
56867245	4
56867302	4.06897
56867623	3.91626
56867996	4.07143
56868047	4.28325
56868210	3.87685
56868294	4.64286
56868405	3.09852
56868406	3.71182
56868697	3.6601
56868924	3.54187
56869051	4.56897
56869652	3.33251
56869952	3.56404
56869966	4.50246
56869983	3.35714
56869985	4.17488
56870048	3.33744
56870052	3.50246
56870119	2.99015
56870153	3.7931
56870215	5.85222
56870315	5.55665
56870397	5.89409
56870681	6.92857
56870767	6.83498
56870801	6.70197
56870851	9.50739
56870986	8.14532
56871111	8.47783
56871168	8.26108
56871189	8.26108
56871190	8.49507
56871451	8.59852
56871573	7.30788
56872073	7.26108
56872112	6.77094
56872149	4.633
56872174	4.31034
56872246	3.76355
56872417	4.0665
56872466	4.49015
56872557	3.54187
56872630	3.53202
56872803	4.42611
56872852	4.09852
56872931	3.99015
56873675	3.54433
56874032	3.63054
56874103	3.26355
56874250	3.23153
56874341	3.24631
56874479	4.90148
56874563	4.44828
56874907	3.99261
56875059	4.3202
56875069	4.27094
56875141	4.42857
56875168	4.11084
56875330	4.05911
56875707	4.13054
56875862	3.40887
56875865	3.25369
56876018	3.6798
56876046	3.42611
56876067	2.71675
56876068	2.42857
56876426	2.00493
56876489	2.21921
56876657	2.73645
56876884	4.22414
56877135	3.9803
56877158	3.67488
56877161	3.43842
56877316	6.56404
56877521	4.88177
56877614	5.55172
56877653	5.42365
56877818	5.25862
56877884	5.45813
56878024	5.7069
56878342	5.98522
56878604	3.88177
56878798	6.80296
56878861	4.84483
56878903	5.99507
56878927	6.08621
56878982	5.7266
56879074	5.66256
56879108	5.61084
56879184	6.85714
56879297	4.95074
56879577	5.18473
56879847	4.02956
56879950	4.1133
56879995	4.02709
56880447	5.31034
56880529	4.38177
56880757	4.39409
56881074	4.62315
56881494	5.05419
56881531	5.48276
56881689	4.93103
56881784	4.91379
56881832	4.79803
56881833	4.97291
56881918	5.84975
56882585	4.42365
56882789	5.82512
56882847	5.29803
56882857	4.44581
56882883	4.11576
56882914	3.89901
56882926	4.10099
56883025	3.81773
56883286	3.83744
56883693	5.08128
56883993	4.58374
56884025	4.50985
56884067	4.55665
56884099	5.0468
56884194	4.1798
56884315	3.84483
56885108	3.72906
56885372	5.25123
56885722	4.57882
56885810	5.01724
56886184	4.59606
56886235	4.52463
56886312	4.75862
56886421	4.99507
56886435	4.8867
56886522	6.0468
56886605	5.6798
56886756	5.48276
56886760	5.34729
56886948	5.78325
56886995	5.35222
56887048	5.68473
56887524	4.12808
56887744	4.50246
56888435	5.33498
56888657	4.46305
56889030	5.1798
56889096	4.1133
56889362	3.68227
56889376	3.61823
56889476	3.78818
56889514	3.67488
56889588	4.87192
56889682	4.35222
56889812	4.21921
56889947	4.17734
56890123	4.68966
56890137	4.24384
56890339	3.45567
56890380	3.84236
56890393	4
56890421	4.46059
56890451	3.64532
56890492	3.60591
56890651	3.9064
56890779	4.08128
56891168	3.87438
56891245	3.91626
56891536	3.76601
56891564	3.72414
56891610	3.75616
56892175	4.10099
56892210	4.32759
56892307	4.54433
56892350	4.92611
56892406	5.0197
56892489	5.89409
56893037	5.42365
56893041	5.2931
56893042	5.2931
56893214	6.19212
56893310	6.31034
56893400	5.76108
56893506	6.69212
56893580	6.24138
56893584	5.4532
56893590	5.02217
56893594	4.53202
56893626	4.94089
56893747	2.77586
56893791	2.92118
56893882	2.57882
56893928	2.20197
56894250	2.04926
56894366	2.1133
56894373	2.78325
56894575	3.72906
56894579	3.45074
56894580	3.8399
56894583	4.76847
56894587	4.98276
56894591	5.21921
56894595	5.68719
56894599	5.43103
56894603	5.4335
56894671	5.22414
56894992	5.22906
56895100	4.52709
56895230	4.78079
56895266	4.2069
56895301	3.53448
56895323	3.70936
56895349	3.52956
56895377	3.66256
56895444	3.6133
56895469	2.78325
56895485	3.03941
56895718	3.01232
56895798	3.12562
56896095	3.05911
56896104	4.0665
56896788	3.24384
56897334	2.83498
56897338	2.71429
56897463	2.96552
56897870	4.04433
56898026	3.41626
56898184	3.58374
56898766	3.867
56899056	4.17241
56899147	3.1798
56899168	3.14532
56899296	3.18227
56899471	4.61576
56899850	4.05665
56899982	3.28079
56900033	3.57143
56900307	3.99261
56900590	3.53941
56900655	3.71921
56900795	3.87438
56900866	4.08867
56900928	3.72414
56901006	3.81773
56901045	3.83744
56901471	3.7266
56901550	3.39163
56901702	3.7931
56902071	6.15025
56902407	4.62562
56902470	4.5665
56902525	5.51232
56902784	4.50493
56902930	4.57882
56903002	4.78079
56903363	4.70197
56903525	6.14039
56903651	5.71675
56903727	5.84483
56903788	5.79557
56903806	6.3399
56903937	5.90394
56904010	6.01724
56904153	4.34729
56904273	4.93103
56904300	4.6798
56904331	4.75862
56904473	4.69951
56904702	4.82759
56904742	4.79557
56904881	5.21429
56904954	5.29064
56904988	5.33498
56905041	5.50246
56905090	5.39163
56905159	5.35222
56905306	5.80049
56905434	4.33251
56905485	4.35468
56905971	5.04433
56906086	3.35961
56906230	3.47044
56906408	6.84729
56906596	6.25616
56906832	6.06158
56906833	6.04433
56906889	6.81527
56906903	6.06404
56907455	11.9557
56907526	10.5025
56907785	11.2709
56907809	11.1232
56908020	11.1232
56908109	11.1232
56908120	11.1232
56908124	11.1232
56908496	11.1232
56908795	11.1232
56908810	11.1232
56909066	11.6601
56909111	7.91379
56909145	6.62562
56909155	6.80049
56909294	7.02217
56909531	7.60345
56909646	7.55172
56909717	9.2734
56909746	6.70197
56909995	7.69951
56909997	6.2069
56910017	5.47044
56910086	5.47537
56910149	5.25123
56910295	6.55911
56910442	5.06897
56910617	4.94828
56910692	5.43596
56910978	5.11576
56911205	5.31773
56911213	4.5197
56911246	4.82759
56911371	7.65517
56911438	4.38916
56911446	4.14532
56911447	3.69212
56911450	4.1133
56911498	3.63547
56911676	3.367
56911956	9.95074
56912314	7.8399
56912333	8.42365
56912375	8.05172
56912451	8.05172
56912618	8.05172
56912824	8.05172
56912853	9.46305
56912930	5.95567
56913098	6.11084
56913106	7.35222
56913213	6.75123
56913281	6.91133
56913295	7.03941
56913389	7.03941
56913394	7.31527
56913395	7.6798
56913688	4.28818
56913727	4.58867
56913728	5.48276
56914058	4.91133
56914145	4.57635
56914187	4.73892
56914483	4.43103
56914860	5.08867
56914876	3.06404
56914877	2.74877
56915065	2.80788
56915104	5.33251
56915703	3.57143
56915704	3.53941
56916610	4.98522
56916611	4.00739
56916666	3.90148
56916703	9.0936
56916790	8.48768
56916794	8.367
56916805	10.4089
56916943	8.87192
56916945	10.2537
56916965	12.0862
56916976	11.468
56916983	10.4261
56916993	10.7611
56917003	10.2438
56917251	9.98768
56917299	8.80296
56917309	7.95567
56917327	7.30296
56917359	7.48522
56917371	8.41872
56917405	7.06404
56917433	6.64286
56917441	6.71921
56917460	6.32759
56917467	5.0468
56917478	4.67734
56917710	3.55419
56917870	3.33251
56917950	2.17241
56918332	2.69951
56918673	2.07635
56919465	1.867
56919619	1.77833
56919875	1.77586
56920023	1.92857
56920133	2.42365
56920470	1.84236
56920491	2.32266
56920925	1.89409
56921022	1.80788
56921031	2.19458
56921964	2.18719
56921967	2.73153
56922229	2.28571
56922344	2.26355
56922546	3.12069
56922948	2.33005
56923102	4.46552
56923329	3.23399
56924003	3.17241
56924014	3.633
56924267	4.55665
56924269	5.44828
56924708	5.14039
56924820	5.61084
56924890	4.88177
56925335	4.97537
56925883	5.57635
56926067	4.65025
56926252	4.95813
56926297	5.04187
56926754	4.77094
56926975	4.68719
56927307	5.58621
56928831	4.96059
56928874	4.91379
56929393	5.36453
56929397	5.19212
56929613	5.28325
56929687	5.11823
56929863	5.64532
56929962	4.7734
56930286	5.33498
56930440	5.03941
56930517	5.67734
56930567	5.3202
56930979	5.41133
56931126	5.62808
56931636	5.5468
56931713	5.42118
56931989	4.42857
56931997	3.75369
56932151	3.77833
56932406	4.1798
56932653	3.50739
56932830	4.39409
56933042	3.18227
56933554	4.62315
56933947	4.12562
56933950	4.43842
56934094	6.39901
56934628	5.30542
56934672	5.68473
56934865	5.49507
56934893	5.46552
56935888	5.0468
56936269	4.72167
56936332	6.46798
56936381	3.14286
56936719	3.05172
56936969	5.74631
56937161	5.4803
56937215	5.47537
56937225	6.9803
56937306	6.69704
56937311	7.99261
56937399	9.43103
56937464	7.56404
56937886	7.34236
56937887	6.89901
56937900	7.51478
56937919	6.93596
56939165	6.64778
56939399	6.7931
56939494	6.17734
56939537	10.6626
56939594	8.74138
56939598	8.9335
56939599	8.47291
56939603	8.96798
56939610	8.47044
56939719	9.47537
56939744	7.76355
56939745	7.80049
56939749	7.74877
56939761	8.68719
56939869	7.64286
56939952	7.67734
56940191	7.73645
56941055	6.54433
56941386	7.85961
56941450	5.23645
56941820	5.65764
56941941	5.38916
56942062	5.80049
56942435	6.96798
56942746	5.367
56942758	6.81527
56942916	5.72906
56943154	6.91379
56943303	6.03695
56943314	6.14039
56944077	5.60591
56944190	5.83251
56944430	5.69704
56944484	5.7266
56944539	9.55665
56944752	8.76108
56946006	8.53202
56946380	8.47783
56946686	8.9803
56946744	8.26847
56946770	8.15764
56946802	8.29557
56946819	8.15517
56946870	8.6798
56946903	10.064
56947005	10.2512
56947069	10.4926
56947070	9.70443
56947155	9.62808
56947769	9.6798
56948945	9.45074
56949045	9.60099
56949155	9.69951
56949750	9.06404
56949834	7.55172
56949899	7.52463
56950301	8.10345
56950349	7.59852
56950592	7.81034
56950594	8.59606
56950801	8.19458
56951078	8.03695
56951641	9.31773
56951777	8.70936
56952148	8.87685
56952419	8.65271
56952577	9.85222
56952603	9.07882
56952827	9.12808
56952863	9.35468
56953181	9.40887
56953287	8.88424
56953361	10.1281
56953362	10.3645
56953513	10.0714
56953515	7.3399
56953517	7.75616
56953519	8.2266
56953748	8.46059
56953839	7.8399
56954047	6.87931
56954122	6.97537
56954171	6.69704
56954209	6.46059
56954283	8.85714
56954311	8.1133
56954834	8.38916
56955540	8.22167
56955699	8.99015
56955941	7.16502
56956619	7.08374
56956938	8.70936
56956980	7.42857
56957133	8.13793
56957266	7.83744
56957495	7.83744
56957593	7.83744
56957618	9.43103
56957753	7.80788
56958140	7.83005
56958356	8.15271
56958457	7.87931
56958538	6.31034
56958641	6.83251
56958643	6.81034
56958775	6.97291
56958869	6.0468
56959033	6.02217
56959120	6.32266
56960245	5.96305
56960410	5.94581
56961360	7.45813
56961708	7.5
56961913	8.69951
56962069	9.17241
56962210	8.50739
56962780	8.65764
56963048	10.1207
56963524	11.1453
56963598	10.4286
56963607	10.2611
56963609	10.5468
56963628	10.7266
56963717	13.5985
56964333	11.5591
56964615	11.367
56964617	11.367
56964618	11.5813
56964945	11.8276
56965108	11.8744
56965279	10.4754
56965639	8.05911
56965727	7.42118
56966336	7.44335
56966474	7.92611
56966728	6.81773
56966853	7.67488
56966993	5.85961
56967081	7.26355
56967165	6.81527
56967169	7.47044
56967525	6.98768
56968064	6.67488
56968066	7.85714
56968124	6.65764
56968149	7.80296
56968152	8.9335
56968353	7.71429
56968390	7.81527
56968513	8.00493
56968619	8.16256
56968858	8.03448
56969323	6.82512
56969687	7.03448
56969737	6.33251
56969739	6.47537
56970233	6.87192
56970302	6.33744
56970510	7.91379
56970511	7.31527
56970894	7.52709
56971285	7.44828
56971620	8.35222
56971690	8.3867
56971953	8.13793
56972376	7.98276
56972792	9.73645
56972858	8.46552
56973094	9.81034
56973202	8.47783
56973234	9.02709
56973599	8.47783
56973819	8.53448
56973984	8.44335
56974114	9.35222
56974402	8.16995
56974435	7.5197
56974476	7.31281
56974696	7.19951
56974703	7.20197
56974773	8.02956
56974774	6.59852
56974775	6.48276
56974874	6.62315
56975037	6.81281
56975241	7.17241
56975333	6.98768
56975379	7.05665
56975570	10.436
56975577	9.3399
56975850	9.30296
56976230	9.33498
56976355	9.60837
56976526	10.2044
56976547	9.75369
56976744	9.80049
56976816	12.0985
56976900	8.89901
56977482	10.032
56977530	9.88424
56977591	9.65025
56977599	9.65025
56977694	9.65025
56977743	9.65025
56977744	9.65025
56977916	9.65025
56977950	10.303
56977954	6.29557
56978116	6.68966
56978549	6.79803
56978573	7.69458
56978608	7.26601
56978823	7.83005
56978869	7.45567
56978991	7.45567
56979336	7.94089
56979382	8.04187
56979383	6.32759
56979387	6.56404
56979586	6.80049
56979591	5.87931
56979594	3.72414
56979595	3.07389
56979596	2.51232
56979598	2.10345
56979677	2.43596
56979892	2.21429
56979976	2.46798
56980040	1.75616
56980091	2.07882
56980289	2.31281
56980370	2.97783
56980658	2.86453
56980726	5.91626
56981130	5.74138
56981133	7.95074
56981134	6.90887
56981137	6.867
56981138	6.20443
56981150	5.90887
56981152	5.53941
56981154	5.51478
56981773	5.67488
56981835	5.98522
56982090	9.133
56982144	10
56982281	9.63793
56982381	9.82266
56982414	9.22906
56982706	9.94828
56982732	9.56897
56982854	9.46305
56983421	9.83744
56983883	9.5936
56984154	9.32512
56984930	9.44828
56984992	9.31527
56985082	9.69951
56985147	9.57882
56985269	9.61823
56985358	9.45074
56985694	9.30296
56985998	8.76847
56986014	9.30542
56986238	9.11084
56986256	9.92365
56986527	9.13054
56986576	9.25862
56986721	9.87931
56986811	9.38177
56986992	9.57389
56987152	9.35468
56987247	9.18966
56987316	9.4064
56987463	9.29557
56987495	10.702
56988313	10.0764
56988347	10.835
56988374	10.9803
56988594	10.8424
56988682	10.569
56988833	11.4236
56989428	10.0394
56989753	10.6724
56989914	10.0246
56990000	10.33
56990004	16.2463
56990609	14.7635
56990616	16.0739
56990677	15.6305
56990740	15.6305
56991041	16.2414
56991672	15.6897
56991889	15.6897
56992189	16.7069
56992339	14.399
56992378	14.5172
56992422	14.8645
56992529	14.3818
56993061	14.6921
56993076	14.335
56993267	18.5419
56993341	16.0837
56993549	16.4384
56993553	16.0394
56993704	17.1576
56993898	16.4236
56993910	17.2931
56993970	16.8498
56994018	16.8498
56994186	16.8498
56994219	16.8498
56994225	18.3473
56994310	16.6675
56994504	17.8005
56994525	17.3054
56994578	17.3054
56994758	17.3054
56994759	17.3054
56994871	17.3054
56994985	18.6478
56995173	11.5296
56995208	11.7241
56995248	13.7365
56995304	12.7094
56995310	13.7389
56995420	13.2709
56995421	14.5517
56995466	14.0197
56995570	14.7463
56995787	13.5246
56995802	13.5246
56995936	16.1798
56995975	14.7438
56995985	14.9409
56996237	14.6207
56996293	14.6207
56996401	15.3941
56996463	13.7833
56996476	13.4631
56996477	13.468
56996688	13.8768
56996694	12.8941
56996739	11.5271
56996740	11.4951
56996783	11.2956
56997038	11.3399
56997665	11.6429
56997774	11.0764
56997805	11.1626
56997806	11.1872
56997843	11.6355
56998220	12.5369
56998354	10.1207
56998529	10.5591
56998548	9.94828
56998644	10.0148
56998784	10.1034
56998805	10.1158
56999017	10.8103
56999246	11.3547
56999384	9.31281
56999444	9.1601
56999670	8.95074
56999722	9.16502
56999768	9.5
56999820	9.78571
57000228	9.27833
57000488	8.91626
57000604	9.367
57000755	8.79064
57001047	6.89901
57001082	6.98522
57001167	7.33498
57001459	7.14039
57001526	7.43596
57001848	7.74631
57001866	7.81527
57002021	10.1133
57002235	9.39409
57002248	9.08128
57002253	9.08374
57002276	9.98768
57002286	7.8867
57002891	8.33498
57002893	6.81773
57003247	6.65025
57003628	7.29557
57003707	6.30296
57003760	6.2266
57003783	5.99261
57003902	8.25123
57004140	7.76847
57004188	7.42857
57004250	6.61576
57004256	6.71429
57004588	6.81281
57004593	6.50985
57005115	7.77833
57005428	3.30788
57005742	3.60591
57005745	3.20936
57005826	3.73399
57005879	3.58621
57006278	3.34729
57006393	3.44581
57006717	3.3202
57006904	3.69704
57006941	3.07389
57007326	3.19704
57007418	4.19951
57007468	3.5
57007538	3.49015
57007644	3.60099
57007663	4.98522
57007954	4.2069
57007963	3.61084
57008135	4.03202
57008367	3.76108
57008772	3.83744
57008875	5.53448
57009363	3.83498
57009422	3.74877
57010072	3.37192
57010113	3.06404
57010150	3.12808
57010309	3.84729
57010601	2.38424
57011194	2.7266
57012030	2.2266
57012205	2.82512
57012291	1.98522
57012352	1.76108
57012449	1.80542
57012501	2.03202
57013730	1.88916
57013732	1.80788
57013734	2.07389
57014044	1.57882
57014229	2.09852
57014559	1.91872
57014588	1.82266
57014603	1.94335
57014626	2.0665
57014665	1.79803
57016129	2.52709
57016164	1.44828
57016817	1.5197
57016994	2.00246
57017179	1.65271
57018122	1.69704
57018485	1.98522
57018750	2.60099
57018774	2.35222
57018951	2.81034
57018990	2.53695
57019004	4.16995
57019013	2.8867
57019027	2.97044
57019073	4.62315
57019148	2.69951
57019182	2.96552
57019185	4.10837
57019204	2.90148
57019232	4.61823
57019241	3.23892
57019256	3.85222
57019258	3.87685
57019272	6.00246
57019522	4.47783
57019625	3.84483
57019644	4.61576
57019648	4.08867
57019661	4.17734
57019745	4.10345
57019810	4.34729
57019812	3.36207
57019817	4.13547
57019826	3.76847
57019920	3.867
57020227	3.2734
57020228	3.32759
57020263	4.37438
57020354	2.61823
57020490	3.97044
57020704	4.07882
57020743	3.8202
57020759	3.57389
57020767	3.94335
57020813	3.66995
57020896	3.66749
57020920	4.05665
57020923	6.02709
57021020	4.12069
57021021	5.07635
57021117	4.59606
57021126	4.50985
57021131	4.63054
57021220	4.81281
57021227	5.74877
57021252	3.95813
57021258	4.12315
57021340	3.89163
57021432	4.15025
57021980	4.91379
57022532	2.30542
57022539	2.66749
57022602	4.7266
57022869	3.44581
57022877	4.1798
57022886	3.78325
57022897	3.89163
57022962	5.69704
57023023	4.21675
57023224	3.90887
57023226	3.91133
57023291	4.46552
57023305	4.9532
57023330	3.71182
57023496	3.60591
57023522	4.26847
57023534	3.5936
57023535	3.42118
57023544	3.41379
57023545	5.71182
57023550	4.66995
57023557	4.42365
57023605	4.30542
57023621	4.97044
57023642	5.16749
57023764	5.36453
57023773	4.17734
57023805	3.68473
57023893	4.22906
57024102	4.05172
57024191	2.51478
57024215	2.02956
57024231	2.2734
57025215	3.04187
57025314	2.12315
57025468	1.89409
57025520	1.86207
57025601	2.00246
57026186	2.44335
57026316	2.27586
57026474	1.99015
57026525	1.97044
57027006	2.98522
57027008	2.34483
57027037	2.16995
57027099	2.03941
57027168	2.81034
57027422	1.81527
57027535	2.58867
57027895	2.12808
57027997	2.44335
57028168	1.82759
57028246	1.79064
57028327	2.93596
57028445	1.86453
57028791	2.51232
57028934	2.04926
57029275	2.2931
57029371	2.09852
57029488	2
57029504	1.62315
57029519	1.76108
57029520	1.62315
57029724	1.84483
57029806	1.39655
57029809	3.82759
57029853	6.81527
57029869	8.42611
57029920	8.44335
57029942	8.41379
57029987	9.96798
57030040	9.96798
57030052	10.6182
57030061	10.3571
57030065	10.3571
57030211	10.4926
57030258	10.2512
57030332	9.66256
57030346	7.72414
57030348	10.0542
57030354	8.60345
57030355	9.07389
57030397	9.19458
57030422	8.04926
57030451	7.77586
57030487	7.58621
57030495	8.06897
57030550	8.07882
57030590	8.14532
57030630	8.18227
57030631	7.56897
57030633	7.39655
57030635	8.05172
57030637	6.85961
57030649	6.58621
57030652	6.30049
57030666	6.2266
57030835	5.65764
57030871	5.42365
57030890	5.64286
57030935	5.36946
57030986	5.48276
57031024	5.39163
57031561	5.37931
57031721	5.30542
57031732	5.52956
57031788	5.08128
57031840	5.17488
57032113	5.15764
57032244	5.20936
57032366	5.04926
57032571	5.97044
57032589	6.28818
57032699	5.96059
57032818	5.73892
57032826	6.05665
57032835	6.1133
57032859	5.64532
57032882	5.6133
57033040	5.633
57033115	5.90887
57033204	5.58374
57033235	5.633
57033464	5.67241
57033632	5.74877
57033794	5.70936
57033920	5.01478
57033996	5.08128
57034086	5.85961
57034152	5.84975
57034242	5.74384
57034331	5.70936
57034363	6.31527
57034407	6.46305
57034497	6.43842
57034504	6.16749
57034518	8.51232
57034522	6.97783
57034525	7.90148
57034526	7.25123
57034528	7.25123
57034530	7.28079
57034580	8.52956
57034620	5.84483
57034713	7.33005
57034732	5.73892
57034890	6.05172
57035230	6.65517
57035293	5.81281
57035307	5.85222
57035384	6.0665
57035770	5.58867
57035771	5.56404
57036215	5.79064
57036219	6.70197
57036986	5.77586
57037132	6.80542
57037293	7.18719
57037308	6.27833
57037571	7.09113
57037940	7.61823
57038315	7.66256
57038346	7.16995
57038407	7.5197
57038527	8.83744
57038577	7.99754
57038588	7.89163
57038624	8.67734
57038692	8.03695
57038948	7.87931
57039066	9.36453
57039171	7.02217
57039233	8.50493
57039409	7.67241
57040324	8.58374
57040521	9.13054
57040799	8.67241
57040846	8.77094
57040859	8.82512
57040889	8.85468
57041207	9.66256
57041261	8.77094
57041263	10.5936
57041352	10.4113
57041532	9.61084
57041790	9.61576
57041791	9.60591
57041840	9.6133
57041846	9.85714
57041847	9
57041852	8.87685
57041941	9.7931
57042032	9.43842
57042034	9.27586
57042259	9.27586
57042374	9.8202
57042517	8.133
57042533	7.91626
57042751	7.78818
57042964	7.74631
57043073	7.58867
57043199	8.20197
57043552	8.80296
57043911	6.60591
57044064	6.74631
57044533	9.65517
57045163	8.90394
57045530	9.66502
57045961	9.29064
57046013	9.19458
57046144	9.06158
57046264	9.14039
57046296	9.97044
57046349	10.1773
57046360	9.77586
57046445	9.25616
57046524	9.37685
57046568	9.3202
57046580	9.33744
57046582	10.2192
57046618	10.7044
57046622	8.85961
57046626	9.70936
57046628	9.78571
57046630	10.4631
57046634	10.2143
57046638	10.83
57046929	10.9729
57047139	10.569
57047147	11.4581
57047527	10.303
57047984	9.96059
57047995	9.4335
57048066	9.71675
57048655	9.66995
57048730	9.24138
57048749	9.04187
57048770	9.17734
57049064	9.19951
57049121	9.19458
57049179	10.133
57049270	10.1207
57049413	9.93103
57049547	10.4507
57049673	10.2463
57050171	10.6847
57050683	9.71429
57050907	9.68227
57050929	8.03202
57051194	8.13054
57051523	9.30788
57051602	8.87931
57051653	9.11576
57051811	9.00985
57052082	9.06158
57052224	9.10837
57052449	9.00246
57052502	9.55419
57052707	10.3153
57052768	9.2266
57053043	11.2857
57053142	10.3522
57053250	11.4458
57053320	10.5517
57053370	10.9852
57053702	10.5345
57053717	10.8103
57054272	10.7167
57054504	11.1281
57054796	10.665
57054921	11.0764
57054949	11.4951
57055102	11.5369
57055169	11.6576
57055338	13.2882
57055411	14.8399
57055444	14.3128
57055606	13.6576
57055782	13.6576
57056230	13.6576
57056274	13.7044
57056387	14.436
57056422	13.2463
57056464	13.8522
57056885	13.4557
57056918	13.7291
57056930	12.9852
57057082	13.803
57057258	11.6724
57057279	11.7906
57057288	11.5246
57057308	11.8571
57057414	11.7931
57057501	11.7389
57057790	9.8202
57057823	6.84236
57058011	6.85222
57058103	6.78079
57058240	7.35961
57058315	6.79557
57058328	6.79557
57058345	6.94581
57058775	6.83744
57059046	7.41626
57059213	7.15517
57059273	7.30296
57059375	7.24138
57059503	7.10099
57059578	7.28079
57059723	7.02956
57059766	7.03202
57059985	6.84975
57060141	6.80542
57060179	7.29064
57060250	7.92857
57060276	7.66502
57060278	9.68966
57060428	8.83251
57060430	8.82759
57060452	9.99507
57060466	9.47537
57060468	7.9532
57060470	7.73645
57060472	8.35714
57060492	7.93103
57060524	7.79557
57060526	6.9064
57060530	6.57882
57060532	6.31773
57060534	6.15025
57060576	5.71921
57060656	6.79557
57060673	5.57143
57060697	5.77833
57060700	5.6798
57061004	6.50985
57061012	8.20197
57061057	7.36946
57061195	7.50493
57061450	8.65025
57061485	7.38916
57061514	8.21921
57061563	7.34975
57061581	7.99754
57061603	8.09606
57061637	7.27586
57061649	7.40394
57061696	8.27094
57061748	7.68966
57061755	7.53695
57061817	7.51724
57061975	10.6133
57062016	8.96059
57062018	9.60345
57062132	9.27094
57062336	9.25862
57062371	9.21182
57062420	9.87192
57062610	7.7069
57062657	7.52463
57062913	7.45813
57062914	7.81281
57063408	8.05419
57063900	8.19951
57064108	8.18719
57064483	8.75616
57064513	6.55911
57064596	6.61576
57064740	7.18966
57065471	7.53202
57065791	6.76847
57065876	6.76601
57065978	6.44581
57066251	6.49261
57066415	7.35714
57066557	7.69458
57066769	7.10099
57066886	7.85222
57066937	7.71921
57067002	10.2857
57067020	9.19212
57067021	10.4581
57067027	11.0049
57067044	10.8128
57067383	10.5739
57067539	10.5714
57067547	10.5074
57067588	10.5739
57067705	10.5074
57067871	12.6798
57067925	6.68966
57067987	6.93103
57068113	6.74384
57068159	4.8202
57068172	4.8399
57068185	4.41379
57068472	5.54926
57068746	4.62808
57069027	4.80296
57070031	4.89163
57070051	5.00493
57070138	5.3202
57070333	4.75616
57070500	5.10837
57070654	5.43842
57070741	5.39901
57070996	4.93103
57070997	4.85714
57071377	4.99015
57071504	5.28818
57071781	4.81527
57072073	4.45074
57072332	4.39655
57072499	4.64039
57072535	5.3867
57072596	5.4803
57072712	5.62808
57073089	5.46552
57073205	8.59606
57073333	6.95567
57073405	8.13054
57073573	7.62315
57073771	7.97291
57073959	7.84483
57074117	7.77833
57074141	7.85222
57074210	8.19704
57074268	8.42857
57074408	8.04187
57074482	5.97537
57074520	6.5468
57074573	6.55665
57074754	6.71921
57074810	5.9803
57074918	6.88177
57074955	5.25123
57074956	5.21182
57074964	5.99754
57075275	6.24138
57075350	5.44335
57075451	5.76355
57075714	5.78079
57075788	5.67734
57076180	6.09113
57076290	6.3399
57076388	4.54926
57076590	4.58374
57076609	4.92857
57077131	4.24138
57077576	4.56404
57077648	4.23892
57077926	5.56158
57078044	4.52217
57078311	4.95813
57078623	4.5468
57078900	6.46059
57079277	5.39163
57079293	5.62808
57079721	5.09852
57079770	5.57882
57079821	4.72414
57079868	4.72167
57079934	4.65271
57080070	4.71921
57080126	4.7931
57080145	4.33251
57080152	4.71429
57080350	4.42365
57080396	4.36946
57080565	4.32512
57080635	3.89655
57080659	4.71675
57080988	5.03202
57081167	4.79557
57081415	6.04187
57081484	4.83005
57081806	5.0197
57081860	6.63547
57081866	4.8867
57081877	5.10591
57081889	4.7734
57081911	5.60099
57081918	4.99261
57082457	5.19212
57082485	4.96305
57082659	5.1133
57082714	4.08128
57082742	3.5665
57082744	3.4532
57082753	3.11576
57082758	3.22167
57082809	3.18473
57082894	3.23645
57083142	4.78079
57083475	4.58374
57083539	6.78571
57083847	6.47537
57083977	6.56404
57084041	6.79064
57084153	6.3399
57084517	6.52709
57084638	6.37438
57084878	6.73892
57084898	4.94335
57084899	4.91872
57085017	5.00739
57085830	4.8867
57085838	4.80788
57085847	5.27833
57085937	5.09113
57085946	4.95074
57086011	5.68227
57086153	4.93842
57086183	5.00246
57086382	5.16256
57086932	5.94089
57087008	5.54926
57087316	5.84975
57087358	5.50493
57087368	5.63054
57087816	5.55172
57087980	4.77586
57088026	4.56897
57088431	4.93103
57088449	4.42611
57088664	4.8399
57088768	5.25369
57088858	5.75369
57088890	4.62315
57089376	5.41872
57089407	4.52709
57089458	4.54187
57089716	4.60591
57089939	4.53695
57090011	4.89409
57090613	4.58621
57090672	4.81773
57091177	4.33005
57091232	5.11823
57091377	4.35714
57091596	5.30542
57091751	5.0468
57091835	4.79803
57091906	4.81773
57092279	5.2931
57092280	4.3202
57092296	5.4335
57092376	5.09113
57092443	6.00739
57092606	6.52217
57092673	7.20443
57092798	7.0468
57092901	6.70936
57093456	6.2069
57093489	5.84236
57093771	5.97537
57093878	6.33498
57093948	3.88916
57093949	3.81281
57094302	3.85961
57094816	3.97291
57094903	3.74138
57094974	3.68719
57095296	4.02956
57095451	4.02956
57095525	4.19458
57095625	4.23399
57095681	4.15764
57095812	4.31034
57095963	4.05911
57096026	4.10591
57096086	4.46552
57096149	3.64286
57096509	3.93103
57096515	3.71182
57096670	3.96059
57097048	3.68227
57097111	3.80296
57097116	5.01232
57097137	4.71182
57097290	5.17241
57097850	5.60099
57098007	5
57098278	5.00739
57098305	5.6601
57098450	4.26847
57098630	4.13054
57098724	4.30296
57098815	4.03695
57099032	5.3867
57099225	4.71921
57099353	4.69458
57099458	6.90394
57099465	5.52709
57099466	5.47044
57099468	4.9803
57099582	6.07143
57099591	4.55665
57099827	4.99754
57100540	4.66995
57100717	4.76355
57101448	5.44089
57101493	4.53941
57101802	11.1872
57101840	10.1946
57101942	10.6946
57102085	11.0099
57102391	10.5764
57102403	14.2562
57102699	12.6478
57102893	14.1404
57102997	13.4557
57103047	13.1946
57103085	13.0025
57103086	12.8103
57103149	12.6921
57103296	13.032
57103319	11.3448
57103498	11.7488
57103632	11.2315
57103763	11.101
57104275	10.8793
57104300	11.5246
57104306	6.93596
57104418	8.73153
57104475	6.80296
57104536	7.60591
57104803	7.4335
57104820	8.7931
57105038	5.11823
57105102	5.20443
57105202	6.25616
57105322	4.96305
57105656	7.75123
57105664	6.35961
57106013	6.67488
57106344	5.81281
57106517	6.23153
57106801	6.13793
57107013	7.05419
57107045	4.71182
57107067	5.66256
57107319	4.00493
57107320	5.2266
57107801	5.08621
57107852	4.57389
57108042	4.51724
57108058	4.8202
57108106	6.56404
57108265	5.82266
57108284	6.54433
57108292	6.11084
57108298	6.58621
57108558	6.31281
57108573	7.31034
57108615	4.91626
57108904	5.02709
57108923	5.87438
57108924	5.36207
57108930	5.27833
57108932	5.29064
57108987	5.93596
57109015	7.61084
57109074	6.64532
57109178	7.07635
57109295	6.92857
57109313	7.05172
57109380	7.92118
57109410	6.66502
57109749	6.36453
57109976	6.51724
57110233	6.92857
57110331	7.51724
57110376	7.00493
57110490	7.38424
57110527	4.38916
57110528	4.61576
57110534	2.97783
57110545	3.9335
57110570	4.36207
57110641	5.16995
57110647	5.03202
57110686	4.63793
57110875	4.63793
57110969	5.54187
57111243	3.72906
57111750	3.3399
57111860	3.31527
57112093	5.1601
57112179	3.59606
57112195	4.15025
57112429	4.38424
57112472	3.71182
57112535	4.44089
57113001	2.44335
57113456	2.28325
57113505	1.97291
57113620	3.0468
57113649	6.41872
57113806	5.633
57113857	6.47783
57113946	6.41872
57113952	5.13793
57113965	5.18473
57114508	5.58867
57114909	4.18227
57115524	4.20197
57115616	4.64286
57115873	4.16995
57115874	6.42118
57116088	5.66256
57116138	6.13054
57116350	5.65271
57116606	6.05665
57116624	6.11576
57116718	5.13054
57116757	6.96059
57116859	4.44828
57116902	6.0936
57116919	4.96305
57117051	4.96305
57117089	4.96305
57117116	6.02709
57117186	4.31034
57117217	4.89409
57117244	4.16995
57117266	6.09852
57117279	7.36207
57117327	7.30788
57117360	7.69458
57117365	9.34236
57117487	9.13793
57117521	9.44335
57117600	9.22906
57117662	11.4433
57117837	11.2069
57117858	11.0443
57117859	9.1133
57117861	9.34729
57117865	8.99754
57117871	8.63054
57117884	9.45813
57117895	9.06404
57117898	7.93103
57117900	7.33005
57117903	7.28325
57117973	7.05911
57118002	6.74877
57118069	7.14039
57119700	5.37685
57119733	4.72414
57119891	4.23892
57119920	2.33251
57119958	2.47044
57119981	1.86207
57119994	2.16502
57120049	3.10591
57120074	1.7931
57120083	4.51232
57120084	4.83498
57120169	4.12069
57120179	4.133
57121974	4.46059
57122166	4.75123
57122430	4.68966
57122438	4.45813
57122519	4.92118
57122565	4.03448
57122595	4.26601
57122677	4.00739
57122744	4.52709
57122768	4.0936
57123149	4.21921
57123204	5.27586
57123219	6.93103
57123246	7.35714
57123265	6.92118
57123271	9.7069
57123296	9.56158
57123297	12.3941
57123306	11.9803
57123309	12.436
57123352	12.1182
57123421	11.9433
57123503	11.6355
57123703	12.0591
57123746	11.6404
57123748	11.4631
57123850	11.4828
57123931	13.5148
57123995	9.2931
57124030	10.9015
57124097	10.3103
57124098	10.3966
57124113	10.0369
57124178	15.4113
57124182	13.7438
57124205	13.5123
57124251	13.2734
57124302	12.8202
57124314	12.9458
57124349	12.367
57124460	12.1897
57124507	12.1749
57124619	12.8448
57124640	9.09113
57124666	9.47537
57124743	8.50493
57124747	8.61576
57124781	8.33251
57124822	8.34975
57124872	8.38916
57124876	8.27586
57124973	8.2931
57125113	8.78325
57125163	8.27586
57125192	8.33251
57125239	8.33744
57125296	8.55911
57125326	8.44581
57125351	10.6502
57125446	10.2709
57125458	10.1995
57125469	9.89655
57125470	9.79803
57125523	10.1847
57125556	9.73399
57125557	9.14286
57125561	9.03941
57125581	8.9064
57125638	9.01478
57125644	9.12315
57125754	8.90887
57125776	8.68719
57125790	8.85714
57125791	8.34729
57125794	9.08128
57125804	8.45813
57125831	8.65517
57125832	9.0197
57125842	8.55911
57125871	8.53695
57125884	8.50493
57125920	8.99754
57125963	4.07635
57125987	4.22906
57126208	3.52463
57126379	4.14778
57126425	3.43103
57126441	5.05172
57126459	4.51478
57126475	4.73153
57126485	4.89409
57126521	4.7266
57126583	6.03695
57126809	6.42118
57126952	9.6133
57126955	7.67734
57126966	8.01478
57126968	7.81281
57127042	7.65517
57127047	7.55911
57127050	7.55911
57127061	7.55911
57127088	7.55911
57127117	8.18719
57127118	4.6798
57127351	4.56158
57127491	3.88916
57127607	3.83498
57127668	4.63793
57127692	2.97783
57127725	4.25862
57127760	3.84483
57127764	4.14039
57127884	3.40887
57127959	3.65271
57128042	4.60345
57128179	3.2069
57128212	3.26847
57128213	4.47291
57128419	4.97044
57128429	3.84236
57128493	4.14039
57128810	4.45567
57128955	4.1601
57128977	5.66749
57128980	3.37192
57129059	4.367
57129273	3.57635
57129333	3.4532
57129375	3.74384
57129785	3.95567
57129844	1.44335
57130215	1.90148
57130420	1.92857
57130425	1.86453
57130520	3.4335
57131400	3.33251
57131787	3.58128
57131969	3.49015
57132030	4.32512
57132050	4.20936
57132064	4.17488
57132110	5.11823
57132257	5.87438
57132370	5.83005
57132376	5.87192
57132378	5.69212
57132388	5.69212
57132404	5.69212
57132562	6.46798
57132613	3.23153
57132823	3.60099
57133470	3.18966
57133524	2.88177
57133631	3.46798
57133680	2.93842
57134134	4.58374
57134415	4.0197
57134416	4.00493
57134425	3.93842
57134469	4.48276
57134473	2.91626
57134474	1.59113
57134484	1.04187
57134494	1.13054
57134642	1.13793
57134663	1.76108
57134729	2.33744
57135584	2.13793
57135587	2.19458
57135595	2.05172
57135873	2.64778
57136406	2.03202
57136676	1.91872
57136762	1.28818
57137011	1.11823
57137070	1.03448
57137260	3.39655
57137288	3.2734
57137352	3.7266
57137528	2.94828
57137533	3.27833
57137545	6.30542
57137566	4.5665
57137711	5.50739
57137721	5.10099
57137722	5.10099
57137739	5.10099
57137758	5.10099
57137828	8.31281
57138176	2.87685
57138352	3.0665
57138354	3.57389
57138356	4.41379
57138359	4.55911
57138594	8.49507
57138917	5.85468
57139038	6.62808
57139086	6.17241
57139105	6.29557
57139477	5.90394
57139497	5.0665
57139723	5.21921
57139768	4.20936
57140021	4.80049
57140022	4.05911
57140045	4.74877
57140115	4.32266
57140118	3.51478
57140122	4.17734
57140214	3.93103
57140380	3.82266
57140435	3.57389
57140447	5.77094
57140519	3.70936
57140674	4.68227
57140900	4.08374
57140938	4.18719
57140943	3.91872
57140960	4.26847
57141012	3.62562
57141243	4.02463
57141633	2.92857
57141820	3.09113
57141842	3.15025
57141880	3.02463
57141921	3.14286
57141966	4.94581
57142020	4.07635
57142074	5.55419
57142174	4.71182
57142207	4.97044
57142211	7.42118
57142221	7.19951
57142223	6.00246
57142225	5.77586
57142227	5.66749
57142262	5.50493
57142321	6.15517
57142381	5.53695
57142403	5.81773
57142455	5.27094
57142528	5.3202
57142958	5.31034
57143735	5.25616
57143875	6.07389
57144341	5.51232
57144419	6.24384
57144498	6.01724
57144518	6.01724
57144585	6.87438
57144616	6.56404
57144680	6.91379
57144683	6.87438
57144735	6.87438
57144773	6.87438
57144830	6.87438
57144839	6.87438
57144853	6.87438
57144881	6.87438
57144885	6.87438
57144886	6.87438
57144912	7.06897
57144949	6.7266
57144984	6.7266
57145041	6.7266
57145061	6.7266
57145064	6.7266
57145085	6.7266
57145243	7.06158
57145365	6.96552
57145539	5.79557
57145557	5.2266
57145565	4.83251
57145829	5.34236
57145905	5.01724
57145907	5.20936
57145941	5.17241
57145978	5.61084
57146274	4.84975
57146304	5.29064
57146371	4.91872
57146481	4.83005
57146523	5.13547
57146638	5.0936
57146665	5.02217
57146738	5.53695
57147151	5.01724
57147211	5.44828
57147236	5.7931
57147545	6.01724
57147549	5.53941
57147836	6.03202
57147847	6.86453
57147933	6.61084
57148037	7.05172
57148077	6.4532
57148099	6.46798
57148127	6.41872
57148170	6.33498
57148175	6.57635
57148176	6.51232
57148193	6.58621
57148273	6.55911
57148287	6.3867
57148343	7.0936
57148372	6.41133
57148373	6.49754
57148388	7.00985
57148581	6.53448
57148609	6.61084
57148911	6.05172
57148999	6.86946
57149062	5.98276
57149212	6.15517
57149347	6.03202
57149387	5.97783
57149390	6.0468
57149462	5.97783
57149572	6.22906
57149587	6.22906
57149695	6.47291
57149777	6.37192
57149782	6.15517
57149809	6.53695
57149818	6.47044
57149826	6.47044
57149846	6.47044
57149850	6.84483
57149878	6.71182
57149880	6.74631
57149928	6.42118
57149934	6.41626
57150015	6.38424
57150128	6.367
57150159	6.43596
57150226	6.31527
57150250	6.83744
57150335	6.74631
57150344	6.78571
57150366	6.71675
57150392	7.38177
57150549	6.53448
57150558	6.72906
57150601	6.64286
57150613	6.6798
57150698	7.01478
57150753	7.54433
57150789	6.7931
57150845	5.72167
57150871	5.70936
57150998	5.42118
57151057	5.35468
57151077	5.37685
57151091	5.39409
57151162	5.48768
57151176	5.02956
57151220	5.02709
57151249	5.32266
57151405	4.44089
57151464	4.46552
57151518	5.8399
57151534	5.51478
57151580	5.68966
57151583	5.4064
57151593	5.68966
57151660	5.96059
57151714	4.19951
57151979	4.87438
57151986	4.73645
57152088	4.49261
57152093	4.53695
57152266	4.96798
57152290	7.22906
57152298	7.57143
57152362	7.13054
57152480	7.12069
57152855	7.78818
57153129	7.4064
57153333	7.87438
57153492	7.88916
57153673	7.69458
57153709	7.43842
57154599	7.39409
57154776	9.95813
57154997	5.4803
57154998	6.63054
57155188	5.50739
57155446	5.58621
57155451	5.33744
57155647	8.01232
57155776	4.67241
57156364	5.0197
57156985	5.69212
57157542	4.04926
57157566	4.02956
57157654	5.74138
57157799	4.77833
57157955	4.97044
57157983	5.24877
57158266	4.63054
57158282	5.05911
57158377	4.44828
57158520	6.36946
57158647	4.81527
57159082	4.61823
57159102	5.63793
57159191	5.03202
57159818	5.33251
57159836	6.33744
57159887	5.84975
57159934	5.5197
57160008	5.54433
57160039	6.21921
57160363	5.2931
57160422	5.17734
57160944	5.68719
57161245	6.41133
57161265	4.60837
57161424	4.67488
57161565	4.52463
57161680	4.60837
57161710	4.82512
57162234	3.54926
57162319	4.11084
57162374	3.9803
57162461	3.99015
57162545	3.71675
57162874	4.8399
57163431	3.47291
57164316	4.68227
57164334	4.2069
57165213	4.26847
57165233	4.08621
57165319	4.69951
57165330	3.76108
57165375	3.82266
57165497	4.59606
57165504	7.78571
57165580	7.9803
57165762	7.74877
57165770	7.56158
57165929	8.8202
57166154	8.21429
57166236	8.31034
57166270	8.00985
57166290	8.12562
57167264	7.71429
57167285	7.73892
57168004	7.92118
57168297	7.16749
57168313	5.37438
57168950	4.29064
57169041	5.74138
57169151	4.69458
57169296	5.42118
57169384	6.29064
57169549	5.89409
57169776	5.97783
57169942	5.96552
57169963	8.26355
57169987	6.44335
57170046	6.52463
57170128	7.19212
57170763	6.75123
57171016	6.70197
57171444	6.59852
57171510	8.0468
57171607	5.77586
57171671	6.31773
57171841	5.96059
57171957	5.78571
57172031	6.70197
57172524	5.47044
57173161	7.32266
57173344	5.76601
57173430	5.79557
57173670	5.72167
57173731	7.91133
57173817	6.08621
57173920	6.39409
57173947	6.41872
57173951	6.40887
57174184	6.24138
57175610	7.27586
57175785	4.84729
57176048	5.84236
57176374	5.0468
57176394	5.08374
57176552	5.04926
57176569	6.23153
57176597	5.41133
57176825	5.62562
57176982	5.19458
57177243	5.19212
57177542	5.34975
57177988	5.38916
57178238	5.29557
57178650	5.36207
57178730	5.92118
57178975	5.57882
57179029	5.57143
57179187	7.61823
57179270	7.09852
57179359	7.48522
57179365	4.8867
57179374	6.01724
57179384	5.36946
57179400	7.94089
57179405	6.46305
57179434	7.20443
57179437	7.06404
57179495	6.00739
57179502	5.86207
57179511	8.51724
57179515	6.57635
57179516	7.75616
57179534	6.64039
57179546	6.57635
57179556	6.80296
57179576	6.53202
57179595	6.1798
57179603	5.18227
57179622	5.28325
57179630	5.51478
57179647	2.50739
57179648	4.35222
57179682	3.64039
57179687	3.45074
57179730	3.37685
57179751	4.43103
57179758	5.36453
57179761	5.66749
57179763	4.85961
57179772	5.62315
57179779	6.40148
57179819	6.03695
57179826	6.19212
57179828	6.82759
57179903	10.3177
57179939	5.48768
57179945	6.19212
57179978	7.80788
57179985	8.78079
57179986	6.9532
57180008	7.68966
57180019	8.56404
57180021	8.78818
57180024	8.44335
57180032	8.93103
57180035	8.81527
57180048	8.57882
57180080	8.47783
57180115	10.0936
57180144	6.90148
57180179	6.56404
57180183	7.87438
57180334	4.55665
57180345	4.5665
57180398	3.73153
57180402	4.40887
57180404	4.0936
57180422	3.93842
57180429	4.87685
57180436	2.94828
57180449	3.4064
57180465	2.81773
57180480	3.28325
57180496	3.8399
57180505	2.3867
57180509	2.4335
57180534	5.79803
57180559	2.06158
57180576	2.44828
57180577	2.05172
57180584	6.51478
57180592	5.35468
57180627	8.37685
57180647	7.70197
57180652	7.70197
57180653	8.45074
57180654	8.56158
57180655	9.01232
57180661	8.85714
57180662	8.44828
57180674	9.07635
57180683	8.81034
57180686	8.81034
57180720	9.00985
57180738	12.5
57180771	6.70197
57180820	7.40887
57180837	6.41379
57180840	6.02956
57180855	6.4803
57180857	6.20197
57180862	8.75123
57180865	6.74138
57180876	7.00493
57180879	8.91872
57180880	7.88916
57180883	8.6601
57180885	8.34236
57180887	8.24384
57180895	9.7069
57180899	8.89409
57180901	10.4409
57180928	12.5468
57180953	11.3768
57181023	12.3744
57181035	12.2069
57181044	11.6182
57181067	12.0665
57181068	11.8941
57181078	11.7783
57181086	11.6946
57181094	11.9483
57181105	11.234
57181116	12.7512
57181127	11.3054
57181128	11.5123
57181133	11.7956
57181138	9.79803
57181143	10.2512
57181176	8.80542
57181182	6.89655
57181183	6.57143
57181186	6.50985
57181208	6.26847
57181230	8.76108
57181241	1.01724
57181259	1.39409
57181334	3.10837
57181368	2.70936
57181428	2.66502
57181447	2.51478
57181490	2.31527
57181493	2.85961
57181512	1.71675
57181521	0.945813
57181527	0.847291
57181549	0.896552
57181554	0.825123
57181591	0.960591
57181617	0.874384
57181621	2.42118
57181644	2.64778
57181651	3.51232
57181754	3.3867
57181759	3.54926
57181767	3.12069
57181779	5.98768
57181782	3.67734
57181812	3.9335
57181924	3.92857
57181929	3.68719
57181934	4.92365
57181944	3.02217
57181950	3.10345
57182054	4.66749
57182059	3.42365
57182077	3.69212
57182161	3.63547
57182276	3.71429
57182358	5.3399
57182383	4.86946
57182408	4.25616
57182411	4.36207
57182421	6.89901
57182430	5.6133
57182503	7.21182
57182511	5.52956
57182512	5.67241
57182515	5.27833
57182523	5.27586
57182549	8.9335
57182636	3.93842
57182714	4.42365
57182761	3.61576
57182770	3.22167
57182772	3.18966
57182795	5.19951
57182852	3.83498
57182866	3.49754
57182886	3.31034
57183014	2.75369
57183049	2.41626
57183053	2.39655
57183082	2.69458
57183117	2.57389
57183136	1.30296
57183147	4.71182
57183169	3.50493
57183172	4.47291
57183187	4.44828
57183197	5.0468
57183217	4.56404
57183233	4.56158
57183255	4.01232
57183272	3.68719
57183313	4.24384
57183332	2.43842
57183372	4.77094
57183446	1.21921
57183451	1.23892
57183457	2.17241
57183518	10.3374
57183581	10.5296
57183593	14.4852
57183678	15.6108
57183693	16.1034
57183696	15.9409
57183707	15.9409
57183712	15.9409
57183716	15.9409
57183767	15.9409
57183776	15.5197
57183782	15.4507
57183798	15.4507
57183804	15.7118
57183838	19.9163
57183852	16.5788
57183853	17.3005
57183854	16.7512
57183861	16.8818
57183864	16.8251
57183869	17.532
57183872	16.4951
57183882	16.2685
57183889	16.5714
57183892	15.4606
57183897	14.5222
57183909	14.2463
57183911	13.5419
57183915	12.6773
57183916	12.431
57183918	12.5739
57183920	12.0222
57183921	12.2783
57183923	11.5271
57183930	11.3177
57183940	12.798
57183967	13.1207
57183970	12.8227
57183975	13.2709
57183976	13.3768
57183981	14.2069
57183986	15.3448
57184011	16.0222
57184021	14.9163
57184035	17.069
57184039	17.0025
57184043	17.4877
57184062	17.4187
57184063	17.4187
57184090	19.6404
57184112	19.4236
57184113	18.7906
57184137	18.7833
57184138	16.1207
57184143	15.431
57184163	15.2069
57184164	15.1379
57184167	15.8227
57184191	15.2956
57184208	16.0172
57184246	15.6749
57184248	12.0764
57184249	11.7906
57184263	11.6749
57184267	13.1453
57184281	12.9606
57184290	13.234
57184309	12.8227
57184314	11.5222
57184322	11.7882
57184363	11.4581
57184389	8.50985
57184397	10.436
57184401	4.89409
57184402	5.03202
57184423	8.7734
57184458	5.93596
57184468	6.56897
57184473	7.02709
57184501	8.40394
57184516	8.44089
57184519	8.69212
57184520	8.79803
57184521	9.32759
57184584	9.2069
57184599	10.0788
57184603	9.62808
57184607	8.47537
57184614	8.23399
57184618	7.58867
57184627	10.3424
57184629	9.32759
57184631	10.0862
57184670	9.81281
57184678	9.81773
57184690	9.02956
57184694	9.02956
57184785	8.93103
57184790	10.2512
57184807	7.21921
57184827	6.50739
57184834	7.17488
57184838	5.31034
57184850	5.31281
57184862	14.1256
57184881	8.39655
57184972	8.68227
57184974	8.36207
57184984	8.22167
57184995	9.86207
57185002	14.6897
57185008	14.6404
57185009	14.7562
57185011	15.9286
57185033	15.9458
57185036	14.4778
57185037	14.33
57185039	14.9409
57185068	14.2956
57185130	14.8842
57185418	14.8473
57185444	13.6946
57185446	14.2759
57185576	14.1946
57186106	15.367
57186163	13.9187
57186260	13.8202
57186324	14.6773
57186499	13.8399
57186510	14.2414
57186566	14.7143
57186600	14.4236
57186790	17.0468
57186841	16.7857
57186928	17.335
57187033	17.1552
57187057	16.7783
57187058	16.8374
57187062	16.8695
57187725	16.9778
57187726	17.1847
57187745	14.4729
57187746	14.6453
57187928	16.0591
57188021	14.9089
57188028	14.7611
57188061	14.7365
57188090	15.8793
57188275	13.2389
57188277	13.2882
57188364	13.7192
57188396	13.4163
57188586	13.4433
57188720	13.2759
57188761	13.1995
57188778	13.1921
57188867	13.468
57189020	13.33
57189100	13.6232
57189236	13.303
57189360	13.601
57189515	13.4384
57189541	13.5074
57189697	13.5788
57189719	16.8941
57190174	16.5172
57190206	16.5764
57190313	16.9951
57190510	17.0517
57190559	16.8695
57190566	16.8399
57190618	19.6232
57190779	17.0985
57190789	17.1502
57190935	17.2143
57190972	17.2069
57191081	17.4631
57191104	19.1823
57191362	16.4926
57191435	17.2315
57191505	15.6034
57191850	15.5049
57192024	15.3571
57192209	16.8424
57192257	15.4335
57192350	15.1724
57192430	15.0222
57192431	15.4113
57192539	14.5246
57192586	15.0271
57192735	15.3103
57192738	15.2759
57193009	15.3177
57193085	16.5443
57193296	15.9975
57193342	15.8547
57193367	15.8177
57193470	16.6059
57193474	16.1404
57193559	15.7488
57193563	16.9951
57193564	16.5739
57193567	14.7759
57193568	14.6897
57193570	15.3128
57193571	15.0369
57193573	14.3276
57193577	14.7438
57193578	13.7365
57193579	15.3276
57193595	12.9606
57193602	13.5665
57193746	13.0764
57193785	13.2291
57194095	16.335
57194111	13.0616
57194205	13.1946
57194262	13.7635
57194302	14.133
57194305	13.0813
57194681	13.5961
57194823	13.2611
57195603	13.298
57195615	13.399
57195734	15.6379
57195736	12.8571
57196024	13.2266
57196975	12.867
57197427	14.5468
57197477	14.1182
57197620	14.3842
57198188	14.6232
57198291	14.4212
57198753	16.0591
57199340	14.7167
57199500	14.3892
57199667	15.3621
57199683	15.7241
57199690	17.5369
57199717	18.1847
57199718	17.67
57199775	17.8744
57199791	17.5493
57199824	17.5961
57199838	17.5468
57200350	17.5468
57200351	17.5468
57200364	19.1059
57200561	17.4581
57200602	17.6133
57200656	16.9557
57200664	16.9557
57200699	16.9557
57200706	17.032
57201012	17.8621
57201267	16.4754
57201373	16.7709
57202121	16.8177
57202819	15.8645
57203139	17.6773
57203143	10.6059
57203149	10.6872
57203151	8.30296
57203153	8.76601
57203157	8.61576
57203159	8.27094
57203354	7.75862
57203372	8.23892
57203679	8.3399
57203757	7.37685
57203925	9.96059
57203935	7.68966
57203985	8.46552
57204253	9.92365
57204279	8.89409
57204309	9.21921
57204325	9.28325
57204873	9.0468
57205130	9.63793
57205396	6.82512
57205535	6.90887
57205611	7.83498
57205995	7.45567
57206029	7.86453
57206032	7.2931
57206034	7.23399
57206397	7.61084
57206474	9.23645
57206526	7.02463
57206535	6.55172
57206555	6.69704
57206635	6.90887
57206637	4.85714
57206639	5.11576
57206648	4.5936
57206856	5.74138
57206961	5.04433
57207039	5.02463
57207049	5.03202
57207248	5.48276
57207545	5.867
57207578	5.36453
57207590	4.5
57207841	4.13793
57207979	4.52956
57207982	6.58621
57208060	6.17734
57208079	6.32266
57208092	6.16256
57208155	6.32512
57208249	7.15764
57208429	7.41379
57208536	6.3202
57208553	6.1133
57208579	6.07143
57208600	6.36453
57208624	6.33744
57208632	5.09113
57208637	5.32759
57208689	5.76601
57208720	4.5197
57208743	4.34483
57208789	4.48276
57208828	3.76108
57208832	3.62808
57208870	4.30049
57208898	4.3202
57208972	4.21675
57208978	4.00493
57209003	4.2069
57209154	4.66256
57209169	3.80788
57209230	3.50985
57209308	7.35222
57209309	5.84975
57209328	6.27094
57209347	6.02463
57209355	6.34483
57209361	6.46798
57209413	6.00493
57209463	8.01724
57209513	4.71675
57209514	4.84483
57209529	4.84236
57209536	7.31773
57209562	3.63547
57209575	7.17488
57209612	7.29064
57209662	8.66749
57209684	10.6281
57209826	16.4212
57209864	16.0369
57209910	16.7266
57210160	18.1084
57210287	19.1084
57210395	18.2562
57210400	18.3128
57210444	17.9286
57210462	16.6084
57210481	16.2143
57210486	15.8276
57210491	17.4532
57210509	17.0936
57210519	16.7315
57210526	17.9975
57210548	17.6601
57210552	16.9286
57210554	17.0222
57210565	16.4828
57210574	15.9778
57210575	13.8916
57210579	15.7217
57210581	15.8695
57210594	14.1305
57210600	13.367
57210613	13.569
57210618	14.2562
57210624	14.2783
57210627	13.569
57210629	13.4409
57210635	13.3818
57210636	13.6429
57210642	16.7537
57210661	13.8128
57210663	14.8227
57210694	14.8842
57210709	15.9704
57210710	15.197
57210724	15.6798
57210758	15.6724
57210774	15.6847
57210776	14.4015
57210778	14.2734
57210781	14.3399
57210785	14.1946
57210787	15.4754
57210788	14.0296
57210790	13.697
57210796	14.5493
57210798	12.1527
57210799	12.2143
57210815	12.1527
57210817	11.7759
57210819	13.2931
57210824	9.58128
57210831	9.24631
57210849	8.93842
57210860	8.76847
57210865	6.32266
57210870	7.46552
57210886	7.87931
57210888	5.81034
57210890	6.53202
57210894	7.97537
57210898	9.11084
57210907	7.81773
57210908	7.98768
57210912	7.2931
57210917	6.74631
57210925	6.35714
57210927	8.16995
57210940	8.14039
57210954	9.13793
57210956	9.18473
57210966	8.24631
57210970	8.29557
57210974	8.43596
57210976	7.57635
57210993	7.09606
57210997	7.53941
57210998	8.10591
57211019	7.81034
57211028	6.633
57211032	6.25862
57211051	6.21675
57211070	9.36453
57211071	7.07635
57211078	7.80542
57211139	9.23399
57211164	7.59606
57211168	7.64039
57211170	7.06897
57211192	9.50739
57211251	8.6133
57211263	7.09113
57211273	8.24138
57211283	7.70936
57211284	8.16995
57211296	7.93842
57211298	9.21429
57211315	8.18473
57211319	8.2266
57211338	8.37192
57211342	6.65025
57211352	6.28079
57211353	5.58867
57211358	8.12808
57211362	5.1133
57211376	5.55419
57211378	5.14286
57211529	5.09113
57211596	4.39409
57211644	4.7069
57211649	2.68966
57211712	2.84236
57211849	2.23892
57211919	3.1601
57212053	1.88916
57212152	2.20936
57212244	2.03202
57212284	1.99015
57212288	3.72906
57212299	2.60099
57212302	2.65025
57212347	2.82266
57212359	5.03202
57212409	5.15025
57212442	4.57882
57212446	3.99754
57212450	3.78325
57212484	3.64039
57212508	11.7217
57212531	8.63793
57212615	12.1379
57212632	12.5271
57212642	14.0862
57212673	13.7118
57212696	13.8941
57212711	13.2241
57212718	14.3128
57212834	13.0271
57212846	11.8719
57212862	12.9163
57212872	13.4384
57212885	13.5887
57212892	13.3325
57212894	12.8325
57212895	12.202
57212904	12.032
57212985	12.3128
57212986	10.1847
57213211	10.2389
57213243	8.2266
57213299	8.02217
57213334	7.02956
57213354	8.46798
57213795	7.48276
57213906	7.54433
57213953	6.64286
57213972	6.12315
57214066	5.66995
57214069	7.42857
57214078	6.0936
57214104	6.0197
57214123	5.85714
57214184	5.92857
57214241	6.133
57214252	6.14286
57214257	8.27586
57214306	7.30788
57214367	8.40394
57214400	7.71921
57214464	7.71429
57214470	8.42118
57214487	7.9532
57214622	8.23892
57214626	7.42118
57214650	7.89409
57214770	8.23645
57214858	6.0468
57214908	6.56897
57214985	5.05419
57215018	5.25862
57215060	7.10099
57215063	3.31034
57215161	4.02463
57215237	4.73645
57215240	6.52217
57215303	4.95567
57215787	5.0665
57215874	5.55665
57216073	5.69951
57216261	4.84975
57216318	4.60345
57216611	8.98276
57216811	6.40887
57216816	6.65517
57216855	6.76601
57216911	6.50739
57217138	7.28571
57217518	6.2069
57217837	6.02956
57217871	5.96552
57217912	6.73892
57217954	3.43596
57218073	4.20197
57218256	3.78818
57218374	4.78079
57218405	4.29557
57218437	4.0936
57218583	4.00246
57218588	5.28325
57218685	3.60099
57219180	4.74138
57219202	5.09606
57219278	5.2266
57219560	5.94828
57219628	5.39655
57219879	5.58867
57219953	5.57882
57220026	5.25616
57220033	5.90887
57220050	4.48768
57220432	3.71675
57220460	3.9064
57230086	3.63793
57230118	2.35961
57230909	1.30788
57231035	1.54926
57231165	1.8867
57233725	3.1133
57233736	2.57389
57233741	2.77094
57233751	2.62315
57233752	2.94089
57233758	3.92857
57233765	1.3399
57233776	1.33251
57233782	4.8867
57233789	4.74384
57233791	5.50985
57233807	5.52709
57233811	5.52217
57233818	5.85468
57233821	5.24877
57233823	5.24877
57233824	6.42857
57233825	5.71429
57233832	5.60099
57233835	5.71675
57233837	5.42857
57233838	12.1281
57233842	7.01724
57233849	7.70443
57233852	9.5468
57233857	8.24138
57233865	8.30788
57233876	7.73892
57233881	7.67734
57233886	7.74877
57233930	7.38916
57233938	6.80049
57233947	6.54926
57233950	9.65025
57233961	4.78079
57233963	5.57389
57233998	4.51478
57234009	4.58128
57234013	3.58867
57234019	3.58867
57236721	18.3005
57236793	19.7463
57236940	19.7192
57237026	20.6995
57237045	20.633
57237062	20.6872
57237126	21.2241
57237154	20.766
57237301	20.7217
57237450	20.4483
57237513	20.4655
57237514	19.766
57237523	19.5049
57237525	26.3719
57237532	31.7192
57237587	32.1552
57237644	32.1453
57237725	32.101
57237746	32.0222
57237771	32.2291
57237772	31.9015
57237824	31.9384
57237898	32.6379
57238109	31.3276
57238185	33.2783
57238433	32.2635
57238434	32.7635
57238435	32.2365
57238438	32.2365
57238539	33.7783
57238540	31.4803
57238605	32.0911
57238751	31.8103
57238847	32.8202
57238855	32.2315
57238919	32.1749
57239321	31.4631
57239381	31.4163
57239406	31.4163
57239442	31.4187
57239452	34.0493
57239915	32.3768
57240227	32.3818
57240365	32.9631
57240494	33.4212
57240694	32.5616
57240763	32.7118
57240902	36.101
57240911	35.4064
57240912	35.6527
57240962	35.7512
57240982	35.4729
57240992	34.532
57241054	34.968
57241150	35.0099
57241169	34.9433
57241228	36.5961
57241276	36.9286
57241281	36.3571
57241326	36.3498
57241405	36.3498
57241431	36.3498
57241451	37.0443
57241452	34.766
57241487	36.1502
57241495	35.1207
57241578	35.4778
57241610	36.83
57241628	36.1256
57241674	36.1256
57241705	36.1256
57241791	36.1256
57241803	36.1453
57241916	41.3966
57242030	25.6059
57242093	25.697
57242112	25.4704
57242226	25.3202
57242257	25.2956
57242425	23.867
57242518	22.9901
57242835	23.0517
57242947	22.9212
57242964	24.5591
57243221	22.7094
57243350	22.6724
57243455	23.0714
57243664	22.6601
57243859	23.0123
57243891	23.1601
57243895	24.7167
57244257	21.9261
57244299	22.2438
57244353	21.9606
57244361	22.8793
57244494	22.1305
57244555	21.7857
57244564	21.7882
57244611	21.6576
57244683	23.2143
57245010	20.4163
57245043	20.5837
57245098	20.6256
57245399	25.4828
57245463	24.2414
57245748	23.8054
57245980	23.6034
57246061	23.3695
57246236	24.2833
57246554	23.0813
57246566	24.0049
57246650	23.8768
57246704	24.0345
57246946	23.899
57247004	24.8103
57247125	24.5197
57247238	24.7882
57247250	24.4581
57247276	24.468
57247277	24.468
57247376	24.5764
57247429	28.2389
57247657	24.2044
57247686	25.0985
57247709	24.9015
57247769	24.9015
57247862	24.9015
57247886	24.9015
57247901	24.9015
57247948	29.798
57248077	22.8719
57248109	23.5419
57248131	18.6921
57248175	17.3571
57248243	17.2365
57248244	22.0271
57248309	25.3276
57248431	23.8695
57248432	23.8768
57248435	23.8744
57248436	24.0468
57248539	27.7315
57248554	25.0936
57248619	26.5813
57248651	26.2414
57248663	26.2414
57248667	26.2414
57248715	26.2414
57248742	26.5542
57248786	26.1281
57248792	26.7266
57248881	24.9754
57248924	24.9754
57248925	25.6158
57248965	22.9236
57249120	21.3695
57249121	23.8473
57249159	23.1256
57249189	22.9729
57249286	22.9704
57249296	22.9704
57249423	25.6478
57249465	22.9163
57249498	23.1576
57249504	22.9138
57249563	23.2956
57249667	24.6133
57249826	23.0369
57249875	22.2094
57249938	23.1379
57250032	22.6182
57250055	22.5345
57250079	25.569
57250082	21.9532
57250095	22.3103
57250100	22.0394
57250109	21.9039
57250135	22.0246
57250136	22.1576
57250188	20.6823
57250207	19.165
57250252	28.2956
57250287	27.101
57250295	29.1133
57250406	28.702
57250419	33.1281
57250423	33.7635
57250475	33.4926
57250656	33.665
57250662	33.133
57250677	33.1847
57250682	37.8892
57250772	37.6034
57250791	37.8448
57250801	37.7266
57250824	37.7266
57250892	37.7906
57251025	37.1379
57251204	37.1995
57251215	37.0148
57251229	37.0148
57251256	37.1379
57251271	37.0148
57251297	37.1379
57251354	37.0764
57251425	37.17
57251511	37.7783
57251650	33.1773
57251722	34.0813
57251818	33.9335
57251847	34.8498
57251857	34.436
57251973	34.3596
57251974	34.4163
57252030	34.5936
57252048	32.202
57252052	32.6207
57252087	32.2709
57252109	32.3202
57252123	33.936
57252141	21.2488
57252248	21.3202
57252280	23.3768
57252327	22.0813
57252330	22.4039
57252332	22.1059
57252366	22.4507
57252508	22.0961
57252572	21.9655
57252585	22.6281
57252642	22.3103
57252649	22.9778
57252664	24.0443
57252758	22.9335
57252826	25.1798
57252844	24.5049
57252845	24.6084
57252922	24.4828
57252933	24.5813
57252966	24.8818
57253077	24.3424
57253142	24.3695
57253212	23.9261
57253221	21.1626
57253267	21.1453
57253315	22.3424
57253335	21.7734
57253360	21.6847
57253361	21.6724
57253373	23.665
57253407	23.6379
57253421	23.7685
57253466	23.3571
57253471	24.4507
57253526	23.4236
57253536	23.5813
57253557	24.9039
57253695	25.6798
57253725	24.335
57253770	18.5665
57253774	19.069
57253790	18.9212
57253798	19
57253817	18.9606
57253837	21.5
57253895	19.5099
57253956	20.8892
57254155	20.6823
57254169	21.3695
57254557	21.3374
57254616	23.633
57254621	21.3522
57254667	22.3621
57254964	20.5862
57255085	20.4852
57255291	23.1305
57255303	20.9039
57255418	22.2537
57255527	21.2734
57255629	21.4384
57255671	22.4951
57255722	20.3276
57255750	20.6034
57255896	20.4212
57256048	20.4212
57256049	20.4384
57256376	26.6232
57256390	24.0345
57256429	25.2685
57256473	25.7192
57256506	25.5764
57256536	25.5172
57256587	25.5172
57256628	25.5172
57256674	25.5172
57256714	25.5172
57256751	25.5172
57256891	25.5222
57256940	25.8916
57256955	25.2365
57256964	22.4532
57256999	22.4138
57257038	30.0862
57257050	25.202
57257103	25.3892
57257142	25.0739
57257264	23.9039
57257352	23.3177
57257355	24.5222
57257358	24.4409
57257401	24.3744
57257440	24.3744
57257459	24.4409
57257524	24.303
57257678	24.303
57257682	24.303
57257695	24.303
57257764	24.3128
57257781	24.5222
57258051	43.1921
57258091	32.1133
57258196	33.968
57258224	33.7709
57258359	33.7586
57258470	33.7586
57258523	33.7586
57258542	33.7586
57258625	33.7611
57258727	33.7586
57258731	31.1182
57258939	31.0542
57258940	31.0542
57258943	31.0542
57258957	31.0542
57258979	31.0542
57259041	31.0542
57259094	31.0542
57259242	31.0542
57259253	31.4089
57259275	28.5739
57259293	29.4606
57259294	29.1059
57259298	29.1059
57259352	29.1059
57259358	29.1059
57259365	29.1059
57259366	29.4606
57259388	28.5739
57259460	29.0074
57259486	28.6527
57259507	28.6527
57259511	31.5172
57259518	13.5246
57259679	15.4384
57259807	14.4163
57259941	15.0148
57259950	15.0567
57260072	15.5
57260099	14.2266
57260100	14.0616
57260283	17.5911
57260497	13.1502
57260728	13.8818
57260839	13.8596
57260965	13.7635
57260982	13.67
57261008	22.1675
57261204	19.8596
57261279	20.1527
57261287	21.6872
57262067	21.4113
57262068	21.4113
57262213	23.5788
57262244	22.9335
57262281	23.1897
57262383	22.1823
57262395	23.9606
57262404	23.7094
57262405	23.6897
57262416	23.1207
57262417	25.0961
57262436	26.7635
57262446	22.6429
57262450	24.1576
57262454	21.4926
57262460	21.83
57262461	22.3892
57262463	21.6872
57262464	23.2069
57262475	22.3966
57262477	22.2759
57262479	22.2882
57262480	22.532
57262481	22.17
57262484	22.3399
57262485	22.2906
57262486	24.0443
57262493	22.4901
57262504	22.3768
57262505	22.6995
57262513	23.1921
57262527	23.4951
57262530	21.9926
57262566	21.4754
57262581	18.0887
57262590	18.2956
57262615	20.2611
57262631	17.1108
57262637	17.4261
57262643	15.7069
57262645	15.5296
57262654	15.202
57262661	16.2931
57262666	15.0542
57262677	15.2414
57262679	14.8744
57262692	14.9039
57262701	14.6552
57262715	13.6946
57262763	4.20443
57262770	4
57262791	5.20443
57262821	1.39409
57262824	1.60591
57262827	1.45813
57262839	8.8867
57262853	5.85222
57262884	7.77833
57262907	7.55911
57262923	7.633
57262926	10.8177
57262972	10.4335
57262977	10.069
57262978	10.133
57263022	10.9975
57263023	10.5714
57263025	10.633
57263031	11.2069
57263040	11.2611
57263103	15.6059
57263130	12.436
57263132	12.936
57263145	13.4606
57263180	12.9261
57263235	12.6158
57263239	13.4778
57263259	11.2783
57263271	13.4975
57263272	11.8941
57263274	11.9581
57263326	12.0887
57263339	11.8941
57263347	12.3374
57263360	11.6823
57263371	11.7586
57263399	10.7438
57263407	15.7192
57263551	14.8695
57263553	15.569
57263554	15.4483
57263589	16.4138
57264038	15.7734
57264054	16.8941
57264090	15.6847
57264112	15.936
57264117	15.8695
57264153	15.8695
57264166	16.0468
57264181	16.5542
57264212	16.5887
57264265	14.9433
57264294	14.4852
57264354	14.1305
57264357	12.9975
57264358	13.0887
57264362	14.2118
57264369	4.94828
57264379	7.04187
57264446	4.96798
57264452	5.23892
57264453	4.85468
57264472	5.4803
57264527	4.65271
57264532	1.12069
57264644	1.38177
57264672	0.992611
57264731	2.49015
57264788	2.03448
57264844	1.90394
57264851	3.54433
57264899	6.07635
57264944	13.303
57264974	12.3128
57264983	13.2709
57265002	12.9384
57265039	12.9384
57265087	12.9384
57265101	13.0591
57265124	13.0493
57265328	17.3399
57265330	14.9828
57265333	15.2537
57265343	13.6773
57265363	15.3941
57265438	15.303
57265474	14.9803
57265476	13.7709
57265497	13.6502
57265499	14.0911
57265501	14.3719
57265508	13.4803
57265650	14.4409
57265667	13.6379
57265782	12.8966
57265815	13.3571
57265835	13.2365
57265922	13.3842
57265934	12.4852
57265953	12.2438
57266021	8.80788
57266054	9.2266
57266062	9.36946
57266068	10.8916
57266251	15.4483
57266269	15.4286
57266292	22.8818
57266339	21.9089
57266342	24.3498
57266382	22.7266
57266416	22.6453
57266448	22.8227
57266456	22.8177
57266465	22.9261
57266469	22.9803
57266470	22.4286
57266502	23.7562
57266511	21.6478
57266561	21.4384
57266597	25.2808
57266606	24.7118
57266661	24.766
57266662	24.1133
57266666	29.0764
57266713	26.3645
57266741	28.0197
57266766	27.67
57266803	27.67
57266859	27.67
57266891	28.0246
57266916	25.9901
57266919	26.5714
57267037	26.2857
57267039	26.8793
57267077	29.2167
57267084	25.1059
57267093	25.6576
57267110	24.202
57267117	26.5025
57267122	28.0714
57267162	25.9655
57267185	26.4532
57267194	26.2537
57267211	26.2537
57267215	26.2537
57267281	26.2537
57267309	27.3621
57267334	22.6675
57267340	22.8498
57267354	19.6281
57267355	19.5665
57267358	18.8596
57267366	18.4778
57267371	18.8818
57267377	26.9113
57267418	26.5788
57267452	29.3571
57267468	30.5443
57267473	28.7488
57267505	29.1478
57267522	28.8818
57267629	29.303
57267635	29.0025
57268007	29.0025
57268009	31.2759
57268018	27.5542
57268082	27.9409
57268103	26.67
57268136	33.0271
57268155	30.33
57268219	31.0911
57268257	30.6773
57268323	30.6773
57268666	30.6773
57268805	30.6773
57268948	31.0369
57268982	30.564
57269076	30.8966
57269082	30.4039
57269120	30.4532
57269143	34.5049
57269161	31.2463
57269248	30.9286
57269471	31.5074
57269550	31.2414
57269552	31.1773
57269554	31.1773
57269556	31.3054
57269558	30.0443
57269560	31.3227
57269562	31.1946
57269564	31.2315
57269570	32.766
57269572	28.0591
57269704	27.3571
57269928	26.9236
57269940	27.6108
57269968	27.0542
57270230	27.6232
57270366	27.3892
57270467	31.9828
57270477	29.4163
57270646	30.4704
57270657	29.2217
57270702	29.2217
57270705	29.2365
57270787	30.6847
57270791	25.5468
57270817	25.3695
57270948	25.5197
57271340	25.7414
57271524	23.0665
57271621	24.2094
57271751	23.3079
57271865	25.335
57271916	25.2906
57271990	23.7192
57272082	26.2709
57272091	24.569
57272134	24.569
57272181	24.9236
57272187	24.3227
57272260	25.2759
57272439	24.9212
57272446	24.9212
57272498	24.9212
57272555	27.6897
57272746	24.4901
57272832	24.4901
57272833	25.3153
57272932	23.633
57272971	24.6182
57273006	24.1897
57273042	24.1897
57273101	25.1798
57273225	22.3621
57273302	22.3621
57273352	22.3744
57273360	24.9458
57273494	18.2438
57273766	18.7537
57273789	18.3547
57273815	18.3054
57273983	18.6133
57273988	18.5
57274005	17.9901
57274006	21.5591
57274104	17.7315
57274295	17.9458
57274461	18.3498
57274465	18.0714
57274492	18.4581
57274553	18.8793
57274765	20.4236
57274837	20.335
57275066	19.5271
57275311	19.633
57275330	21.133
57275366	20.4704
57275673	20.1675
57275687	20.17
57276138	23.3054
57276408	22.2438
57276512	22.5148
57276576	21.9236
57276662	22.33
57276695	22.2266
57276743	21.2833
57276949	21.6453
57276955	16.8153
57276975	18.3842
57276991	18.8251
57277026	18.5419
57277046	18.2956
57277160	18.6379
57277238	19.2537
57277249	18.5887
57277253	19.4975
57277267	19.1182
57277310	19.1182
57277344	19.9187
57277370	17.8596
57277634	18.0074
57277635	17.7562
57277840	18.6798
57277851	16.803
57278005	16.1355
57278087	16.0074
57278123	16.1724
57278324	16.069
57278437	16.1552
57278507	16.2709
57278641	16.2389
57278669	17.6552
57278719	15.8054
57278802	10.1724
57279321	9.13054
57279393	8.85222
57279453	8.60099
57279568	9.31773
57279634	10.3227
57279662	7.64532
57279663	5.69212
57279664	6.49754
57279691	7.9803
57280247	7.0197
57280592	6.67241
57280890	7.33005
57281299	8.94089
57281335	7.58128
57281370	7.3867
57281641	7.37192
57281767	7.55172
57281847	7.47783
57281863	7.39409
57282028	8.50739
57282262	5.94335
57282325	6.81527
57282711	5.55665
57282760	5.24138
57283182	6.67734
57283337	6.89901
57283505	7.82512
57283647	7.0665
57283753	7.31034
57283877	7.00493
57284031	7.0936
57284491	6.9335
57284536	6.78325
57284537	7.03448
57284993	7.71921
57284995	4.74631
57284997	7.75369
57284999	6.85222
57285074	6.94089
57285155	6.94828
57285334	6.62808
57285374	6.53202
57285495	7.07635
57285945	7.27833
57285982	6.42611
57286315	6.01478
57286344	5.95813
57286407	5.96059
57286609	7.30296
57286617	6.16749
57286618	6.14039
57286624	6.31281
57286910	6.52217
57287147	6.98522
57287411	7.26355
57287448	7.2266
57287557	7.1798
57288094	9.69458
57288536	8.11576
57288583	8.18227
57288584	8.47537
57288625	8.9335
57288643	12.0271
57288987	10.0665
57289208	11.2882
57289335	13.83
57289842	14.6773
57289861	14.4064
57289862	14.4236
57289864	14.9901
57289867	15.2291
57289878	15.0493
57289883	15.8522
57289886	16.0394
57289947	16.7611
57289976	15.7217
57290085	17.4187
57290128	16.3079
57290149	16.0591
57290156	15.8818
57290182	15.8719
57290188	15.4778
57290212	14.835
57290217	16.3842
57290224	18.6158
57290227	15.3424
57290430	15.6823
57290514	12.8079
57290524	14.3695
57290622	14.298
57290656	15.3177
57290741	12.9187
57290789	12.3596
57290871	11.8768
57290883	12.8793
57291207	12.6552
57291263	12.702
57291372	11.431
57291907	13.2438
57291997	11.6897
57292083	11.5099
57292095	12.3966
57292208	11.7463
57292249	11.7167
57292840	11.7611
57292845	11.4483
57292862	13.4163
57292922	10.8522
57292932	10.7167
57292980	10.569
57293114	10.298
57293390	11.7094
57293959	11.436
57294063	11.6502
57294108	11.9852
57294170	11.2389
57294200	12.6404
57294440	12.2537
57294482	12.7463
57294724	12.8153
57294746	12.3768
57294747	14.1404
57294774	11.2512
57294933	10.431
57295057	10.4335
57295326	10.9557
57295396	9.58621
57295431	8.72906
57295525	8.76601
57295547	8.42857
57295636	8.25616
57295637	9.20197
57295799	7.9064
57296037	8.24384
57296082	7.69212
57296097	7.53448
57296102	7.66256
57296185	12.1724
57296482	13.899
57297035	13.766
57297353	13.7217
57297549	13.7783
57297558	13.665
57297579	13.665
57297846	13.7217
57297913	14.9483
57298071	17.2906
57298309	15.4803
57298411	15.4803
57298468	15.9384
57298479	15.3571
57298480	15.8005
57298579	15.4212
57298603	15.4212
57298753	15.9803
57298818	14.564
57298906	14.697
57298966	13.2685
57299024	13.1429
57299173	17.1429
57299318	13.0345
57299403	13.4631
57299911	13.1897
57299999	13.2488
57300015	13.9039
57300475	13.3227
57300600	13.8177
57300702	13.7537
57300769	13.7931
57300937	17.7044
57300967	14.2635
57301206	13.5049
57301266	15.1946
57301328	14.5739
57301657	14.6379
57301873	14.6946
57302038	14.9483
57302905	15.7783
57303023	14.4975
57303442	15.569
57303448	10.6034
57303482	10.1749
57303484	12.1823
57303749	11.0862
57303879	10.4877
57303929	10.2882
57304536	9.96059
57304946	10.0246
57305205	13.1995
57305845	8.89409
57305881	9.53941
57306232	8.94089
57307192	8.90887
57307346	9.94581
57307361	6.76355
57307893	6.34236
57308316	6.43842
57308341	6.56158
57308343	7.58867
57308347	8.71429
57308369	9.80542
57308375	9.89409
57308385	12.0345
57308957	12.4877
57309507	12.064
57309791	12.0788
57309868	12.0788
57309895	11.7611
57310022	11.7044
57310032	12.2069
57310216	13.3596
57310272	8.86207
57310303	14.1724
57310432	12.6429
57311447	12.931
57311505	13.0345
57312156	18.4975
57312439	18.3818
57312690	18.133
57312754	18.2906
57312855	19.83
57312971	19.2709
57313286	19.2709
57313544	19.5591
57313546	19.4926
57314350	19.4286
57314506	19.867
57314737	18.867
57315022	18.899
57315530	18.4138
57315599	19.6872
57316167	17.3793
57316223	14.7241
57316316	14.8719
57316342	15.4483
57316394	14.298
57316407	14.9507
57317167	14.064
57317350	13.9015
57317351	14.1281
57317599	14.5074
57317600	12.734
57317601	13.4212
57317727	12.7537
57317797	12.7291
57318131	16.9015
57318321	15.4163
57318523	16.6478
57318538	16.33
57318929	16.266
57319309	16.7291
57319584	17.5419
57320129	16.2414
57320135	16.1946
57321643	18.133
57321785	15.6305
57322032	15.399
57322153	15.2783
57322494	15.2956
57322599	16.0172
57322649	13.1527
57322687	13.0542
57323016	13.1158
57323022	14.1724
57323053	13.3892
57323165	14.8128
57323191	14.3399
57323369	14.5665
57323488	14.6897
57323546	14.3473
57323576	13.7143
57323647	16.8498
57323763	13.6453
57323808	13.9409
57323856	13.8424
57323986	14.0517
57324342	13.8916
57324398	13.665
57324470	14.4138
57324533	13.6527
57324564	13.7759
57324757	15.1946
57324901	13.8448
57324990	13.8916
57325198	16.0123
57325637	14.9335
57325657	15.5123
57325953	14.6281
57326179	13.0517
57326302	12.9483
57326355	12.9975
57326456	14.2118
57326519	12.1429
57326905	12.0394
57326957	13.2685
57326986	12.1453
57327143	14.2586
57327256	13.8251
57327525	13.7512
57327699	13.8547
57327854	14.0616
57327959	14.5985
57327995	12.7192
57327999	10.2217
57328008	10.7709
57328273	8.18719
57328422	9.40887
57328434	8.23892
57328452	9.04433
57328599	8.53448
57328674	8.85222
57328706	8.66502
57328766	8.34236
57328825	8.50739
57329011	8.20936
57329269	8.51232
57329319	11.2438
57329320	11.0936
57329364	10.8916
57329415	10.8941
57329416	12.7783
57329570	12.6626
57329811	13.2241
57329881	11.7734
57329935	11.7463
57330131	12.0197
57330155	12.6897
57330311	12.5394
57330314	13.1108
57330317	13.0665
57330319	16.7734
57330320	15.6576
57330322	16.2857
57330323	15.7635
57330326	15.7094
57330329	15.7094
57330332	15.7094
57330335	15.7094
57330338	15.7094
57330341	15.7094
57330371	16.1281
57330402	15.2192
57330554	14.835
57330578	13.5887
57330588	13.6355
57330684	13.0345
57330965	13.0345
57331147	13.0985
57331188	13.1379
57331559	13.9852
57331665	8.02217
57331728	8.66995
57331832	8.50739
57331847	8.4532
57332341	8.4064
57332361	8.03448
57332439	7.84729
57332448	8.11576
57332464	8.68966
57332478	7.87192
57332556	7.33498
57332652	6.91133
57332703	9.78079
57332789	9.18227
57332844	8.34729
57332909	8.38916
57332944	8.38424
57333104	8.37192
57333350	8.07635
57333371	7.25616
57333428	6.73399
57333644	5.99015
57333828	6.2069
57333982	6.48276
57334016	5.73892
57334028	6.99015
57334043	7.87685
57334194	7.31281
57334453	7.44828
57334512	9.01232
57334516	9.9064
57334520	9.44581
57334524	10.0591
57334590	9.84729
57334592	8.96305
57334596	8.7734
57334598	8.28818
57334601	8.53448
57334602	8.16502
57334612	11.5419
57334618	5.84236
57334622	6.21429
57334626	5.81527
57334636	6.51232
57334679	5.54926
57334682	4.84236
57334686	4.5
57334698	5.21182
57334730	5.04433
57334731	4.1798
57334794	3.84483
57334814	4.8867
57334818	1.99507
57334838	2.10591
57334886	6.37685
57334910	5.46552
57334922	11.2488
57334990	10.5099
57334994	10.4754
57335236	11.2414
57335625	9.8399
57335787	10.8251
57335904	9.79803
57336129	9.74631
57336318	11.7562
57336512	9.5
57337104	9.75123
57337437	11.1897
57337451	9.90148
57337593	9.94581
57337779	10.5714
57338080	9.60099
57338131	11.2217
57338711	10.1724
57339090	10.7167
57339176	10.7759
57339551	10.6576
57339635	10.7192
57339708	11.7192
57339819	12.2143
57340049	11.4631
57340591	11.2118
57340618	12.2463
57341438	11.5074
57341557	11.7635
57341601	11.2709
57341983	11.2069
57343082	11.431
57343087	10.2562
57343443	10.2512
57343482	12.202
57343610	11.0468
57343622	11.399
57343982	11.5591
57344116	11.5049
57344549	13.0419
57344987	12.7167
57345095	12.6232
57345327	12.8153
57345569	12.6527
57345814	13.0911
57345849	12.9015
57345893	11.5148
57346867	9.84729
57347321	9.07389
57347547	8.72906
57347693	13.2808
57347792	13.6675
57348002	13.5099
57348021	13.4409
57348072	13.6823
57348080	13.867
57348081	13.6281
57348237	13.8768
57348705	13.5985
57348719	14.4163
57348912	14.1749
57348913	14.0887
57349171	14.5961
57349190	14.8867
57349361	14.1872
57349400	14.1158
57349625	17.8251
57349626	16.7118
57349654	17.0271
57349689	16.8695
57350058	16.8695
57350456	16.8695
57350579	17.266
57350737	17.0197
57350990	16.2315
57351017	16.5961
57351073	16.6133
57351109	16.5764
57351110	16.5443
57351111	16.5443
57351119	16.5443
57351139	16.5443
57351195	16.5493
57351287	16.6158
57351462	16.7266
57351597	16.1724
57351718	16.5567
57351874	16.2266
57351893	16.3522
57352036	16.3719
57352127	16.3744
57352196	16.2488
57352292	12.5468
57352367	12.399
57352633	12.399
57352644	12.399
57352968	12.4113
57353073	12.399
57353097	12.399
57353172	12.4039
57353244	19.1305
57353339	14.4975
57353365	15.7463
57353576	15.4754
57353670	15.4951
57353733	16.1133
57354048	16.0222
57354281	15.5517
57354321	15.5616
57354528	16.1946
57354539	15.4261
57354542	16.9507
57354919	17.3571
57355191	17.3966
57355490	20.0936
57355663	20.1379
57355975	19.3842
57355987	15.9261
57356029	28.6379
57356250	26.6404
57356345	26.133
57356406	28.0394
57356502	27.6355
57356750	28.1847
57356872	28.0222
57357222	28.0887
57357352	28.5443
57357399	28.9138
57357617	29.6404
57357725	28.7956
57358291	28.6724
57358807	28.5911
57358959	31.5468
57359361	27.9557
57359468	28.4803
57359614	27.931
57359625	28.0345
57359966	30.2094
57361314	27.4631
57361477	27.6601
57361675	27.6847
57361740	27.1158
57361786	26.3966
57362171	26.1158
57362176	27.2906
57362225	27.633
57362262	27.0714
57362273	27.2094
57362283	27.202
57362394	27.1576
57362395	27.1675
57362474	27.33
57362502	28.0271
57362590	27.367
57362861	27.2488
57362913	27.3276
57363003	27.6724
57363522	27.2315
57363637	26.4236
57363685	27.0961
57363810	26.3867
57364061	26.3793
57364153	26.9064
57364215	26.2931
57364435	26.5246
57364466	25.9581
57364689	25.9606
57364728	25.9212
57364801	26.0419
57364838	25.9335
57364909	26.0764
57365040	25.968
57365060	26.0542
57365256	26.303
57365268	26.1379
57365270	26.1601
57365320	26.165
57365555	26.5739
57365602	26.6527
57365622	26.3424
57365623	26.6379
57365647	26.431
57365678	27.5542
57365842	26.1453
57365945	27.3374
57365957	27.3793
57366083	27.5468
57366168	27.468
57366169	27.4581
57366179	27.4581
57366460	27.4581
57366475	27.6158
57366648	27.7315
57366794	28.1281
57367807	27.3867
57367813	26.8842
57368043	27.5493
57368386	27.1527
57368508	26.7143
57368634	26.4901
57368658	26.6158
57368751	26.5049
57369240	26.5049
57369429	27.6576
57369690	26.4532
57369703	26.9606
57369836	26.702
57370029	22.5369
57370037	22.5369
57370054	22.5419
57370085	22.7808
57370350	22.2315
57370360	22.1502
57370469	22.2143
57370528	25.436
57370791	24.6552
57370793	23.3818
57370795	23.2291
57370799	21.6232
57370801	21.3424
57370835	21.4704
57370837	22.7759
57370851	22.5665
57371253	22.2315
57371300	22.3892
57371520	22.0394
57371661	21.8719
57371895	22.3547
57372081	22.0813
57372251	21.8941
57372269	22.7734
57372300	22.8744
57372319	23.3916
57372336	23.5148
57372471	23.2389
57372543	23.1429
57372737	23.1429
57373010	23.2118
57373255	23.7537
57373272	23.6724
57373519	23.1946
57373735	23.2857
57373754	23.6601
57373792	22.1453
57373885	22.2512
57373929	22.1158
57373930	21.9138
57374437	22.0665
57374458	22.1946
57374487	21.9409
57374587	23.0591
57375498	22.3202
57375508	21.335
57375769	20.2291
57375771	20.2512
57375862	20.4803
57375936	20.564
57375968	20.5862
57376361	20.0074
57376447	20.2857
57376465	20.3054
57376850	20.1552
57377039	20.0025
57377096	19.9483
57377149	20.4951
57377342	19.8818
57377637	19.8251
57377942	20.0222
57378035	20.3325
57378211	20.17
57378219	20.2709
57378221	20.2512
57378232	20.2512
57378237	20.3498
57378238	20.1527
57378288	20.1527
57378360	20.1527
57378489	20.1527
57378502	20.2906
57378576	20.197
57378663	20.303
57378749	20.0271
57378806	20.335
57378832	20.6108
57379076	19.9532
57379098	20.0739
57379105	20.4828
57379166	19.8645
57379526	20.4286
57379569	19.9754
57379584	19.9187
57379658	20.6034
57379810	20.0542
57379836	19.0517
57380053	18.8966
57380058	19.4754
57380093	18.9483
57380368	19.4877
57380465	19.2217
57380552	19.0616
57380698	20.5394
57382153	19.67
57382240	20.67
57382348	17.3079
57382390	17.1453
57382457	18.4039
57382794	17.6158
57383414	16.9532
57383452	17.0197
57383701	17.4655
57383970	16.8768
57384366	17.0985
57384733	15.7094
57384868	15.7118
57385093	16.0369
57385158	16.0394
57385236	16.2266
57385533	19.4901
57385543	20.202
57385957	18.8867
57386323	19.0911
57386335	17.8621
57386950	18.133
57387156	18.0862
57387225	19.3005
57387514	18.5123
57387518	18.9877
57387522	17.6675
57387527	22.0419
57387702	23.0567
57387712	21.2685
57387741	21.3867
57388093	21.5862
57388176	21.3054
57388270	21.3153
57388538	21.4335
57388605	21.3941
57388922	21.9458
57389839	21.665
57390110	21.665
57390330	21.665
57390475	21.665
57390495	21.665
57390541	21.6872
57390697	21.665
57390871	21.9163
57390918	21.3079
57391078	21.5567
57391186	21.4557
57391324	21.7488
57391596	21.5345
57391851	21.4089
57391852	22.0911
57392537	21.7044
57392646	21.6823
57392961	21.8768
57393134	21.6921
57393233	22.4064
57393237	21.1675
57393318	21.2291
57393397	22.8276
57393437	22.1847
57393558	23.0049
57393792	22.6502
57393852	20.9852
57393898	20.9778
57393901	20.936
57393943	20.9803
57394460	21.1404
57394667	22.0443
57394762	20.2167
57394892	20.1921
57394918	20.6626
57395162	20.3842
57395429	20.7759
57395503	21.5222
57395561	20.6158
57395905	20.5714
57396005	21.4236
57396206	20.7069
57396249	21.298
57396277	20.4212
57396879	20.7389
57396952	20.0369
57397589	19.8768
57397822	19.6576
57398322	19.3103
57398375	19.8227
57398728	19.3916
57398742	19.4975
57399015	19.697
57399110	20.5985
57399577	22.8177
57399864	23.7759
57400019	24.3522
57400047	24.1921
57400297	23.8744
57400364	24.3818
57401235	27.032
57401334	26.1207
57401497	25.9803
57401571	27.7143
57401879	27.0665
57402289	26.936
57402615	26.436
57402812	26.4729
57402902	27.2759
57402955	26.9113
57402995	26.9581
57403019	26.9113
57403066	26.9113
57403217	26.9113
57403240	27.1281
57403374	27.2094
57403642	26.4236
57403691	22.0567
57403725	21.3276
57403762	21.0369
57403796	21.0345
57403807	21.0345
57403912	21.0345
57403923	21.0345
57403967	21.0345
57404293	22.4828
57404328	21.1182
57404545	23.1527
57404577	20.8892
57404694	20.9951
57404848	20.601
57404861	19.8596
57404867	21.0813
57404883	21.3251
57404932	21.1108
57404962	21.2069
57405005	21.1108
57405033	21.2094
57405091	21.2586
57405433	21.1601
57405478	21.3522
57405607	21.3522
57405612	21.1576
57405650	21.2044
57405654	20.7833
57405931	20.7833
57405943	20.8079
57405965	21.8202
57406022	14.1404
57406142	14.298
57406197	14.1232
57406329	13.8177
57406355	15.0714
57406608	13.9163
57406726	14.9483
57406928	14.9433
57407280	15.0862
57407357	14.867
57407368	14.7808
57407444	15.3473
57407592	15.2931
57407623	14.8424
57407768	14.6897
57407840	14.4015
57407872	16.9335
57407949	15.8719
57408017	17.0616
57408063	17.3202
57408128	16.7906
57408217	17.2143
57408273	18.2069
57408296	17.7217
57408347	17.4212
57408349	17.4089
57408412	17.4089
57408560	17.5419
57408579	16.7217
57408851	17.0172
57408982	17.3695
57409304	16.8645
57409605	16.9064
57410412	18.6453
57410438	14.6207
57410667	15.197
57410792	15.2635
57410841	15.0197
57410900	15.7488
57410951	16.4901
57411109	16.9754
57411368	16.0025
57411609	15.8892
57411625	16.4901
57411895	16.7044
57411912	15.8325
57411979	16.4557
57412134	15.4631
57412138	14.8448
57412362	16.1059
57412899	14.0369
57413217	14.3005
57413226	14.2783
57413739	14.1429
57413831	16.0714
57414015	15.5567
57414321	15.3744
57414874	15.5911
57415009	17.6404
57415015	13.5591
57415615	13.5419
57415815	15.1182
57416198	13.2291
57416203	13.436
57416625	13.2438
57416713	16.8054
57416714	14.9877
57416791	15.6872
57416849	15.2438
57416860	15.3621
57416923	15.2438
57417013	15.3054
57417227	15.2438
57417282	15.2438
57417353	15.8374
57417423	13.4704
57417628	11.6601
57417682	11.5197
57419220	12.0517
57419553	11.5739
57419724	11.5
57420087	12.2611
57420264	12.7586
57421262	12.6921
57421907	14.1355
57422060	5.25616
57422590	4.51232
57423170	4.70443
57423506	6.133
57423593	4.57635
57423624	5.98522
57423757	5.05172
57423959	7.42857
57423975	6.28818
57424317	6.2266
57425299	5.96305
57425936	6.44581
57426053	6.22167
57426368	9.07389
57426415	6.47783
57426426	6.30788
57426498	6.51724
57426513	8.35961
57426548	7.51232
57426564	5.96798
57426587	6.05665
57426696	5.55419
57426731	5.05665
57426874	4.12562
57426908	5.0468
57427004	4.32759
57427042	10.3916
57427164	9.00985
57427201	10.1478
57427202	9.92611
57427299	9.42857
57427307	9.78325
57427558	11.3842
57427945	10.1305
57427966	9.98522
57427967	9.39163
57428380	9.12562
57428459	9.49507
57428564	9.25616
57428694	9.84975
57428859	8.92118
57429245	9.51232
57429283	7.30788
57430006	7.19212
57430034	7.2069
57430527	4.07143
57430535	3.22906
57430606	3.5468
57430951	5.21921
57431014	4.48276
57431240	4.74138
57431247	4.6798
57431248	4.55665
57431763	6.09606
57432262	3.75862
57432598	3.41133
57432740	3.81034
57432764	5.35961
57432875	4.89163
57432948	5.36453
57433142	5.2069
57433518	5.04187
57434863	5.06404
57435675	5.68227
57435676	6.1798
57435733	5.17734
57435807	5.30542
57436239	5.06158
57436470	5.01478
57436471	5.01478
57436618	9.95813
57436682	6.6798
57436769	7.20197
57436793	6.89409
57436901	6.83744
57437049	6.92611
57437323	6.89655
57437633	11.5049
57437646	8.16502
57437668	9.5665
57437780	9.29557
57437898	9.16995
57437938	9.10591
57437942	9.10591
57438107	9.16749
57438170	9.04433
57438548	9.04433
57439255	9.07389
57439305	9.71429
57439429	3.88177
57439582	3.8867
57440066	3.26355
57440171	4.34483
57440286	3.79557
57440925	3.74138
57440934	3.65764
57441019	4.1601
57441263	4.93103
57441868	4.16749
57442689	4.00739
57442691	3.88916
57443022	3.91626
57443171	4.12562
57443869	4.15025
57444080	4.73892
57444355	4.59606
57444727	7.00493
57445077	5.98276
57445556	6.10837
57445610	5.92118
57445880	4.25369
57445985	4.2069
57446148	4.88424
57446169	3.78079
57446434	3.41872
57446490	4.00493
57446636	3.83005
57446640	3.70936
57446648	4.12808
57446652	5.55911
57447152	5.33251
57447364	5.20443
57447891	6.50246
57448284	7.69951
57448421	7.04433
57448966	7.09606
57449257	7.09852
57449303	7.12315
57449736	7.38177
57449756	9.70443
57450083	7.44828
57451558	7.94581
57452256	11.4557
57452272	9.94581
57452415	10.5099
57452417	10.2241
57452421	10.2512
57452490	10.2414
57452590	11.032
57452646	9.48276
57452680	9.367
57452700	9.16502
57452733	9.31527
57452867	11.5887
57453010	7.38916
57453014	7.83498
57453103	7.66995
57453105	7.69951
57453259	17.2389
57453375	13.7931
57453380	15.2512
57453386	15.6355
57453628	15.5739
57453641	15.5739
57453847	15.6355
57453941	15.5222
57453942	13.4163
57453944	13.1084
57453949	13.101
57453950	13.569
57454701	13.0862
57454710	13.0567
57454718	14.9975
57454732	12.2291
57454737	12.7783
57454958	11.3325
57455292	11.7783
57455323	11.4729
57455355	11.4187
57455440	11.4187
57455443	15.7906
57455986	12.3177
57456070	13.2833
57456167	12.8522
57456172	13.1453
57456174	12.6601
57456176	12.6601
57456180	12.9877
57456402	14.0197
57456492	12.1897
57456507	12.83
57456837	12.4286
57457011	12.5542
57457445	12.4286
57457623	12.5493
57457764	12.7389
57457884	13.4187
57457983	7.11576
57459018	7.10099
57459510	7.72906
57459511	7.14286
57459513	7.14286
57459515	7.21675
57461455	8.41379
57461767	5.37192
57461829	5.44581
57461952	5.11084
57461989	5.13793
57461998	6.38916
57462583	5.57882
57462891	6.53941
57463075	5.70443
57464157	6.01232
57464704	6.65025
57465050	5.81773
57465134	6.14286
57465404	5.68473
57466276	5.57143
57466882	5.24138
57467342	5.2734
57467720	5.20936
57468600	5.20936
57468664	5.89901
57468993	5.39409
57469337	5.60591
57469471	6.35468
57470491	6.36453
57473484	5.61576
57473852	5.58867
57474036	8.64532
57474626	7.91379
57474790	8.32266
57474884	11.6675
57475087	11.1158
57475128	11.1453
57475213	11.0271
57475270	11.0271
57475309	11.0271
57475637	14.6921
57475884	11.1034
57475967	12.1675
57476452	11.7241
57476498	11.7241
57476756	11.7241
57476855	11.7241
57476890	11.7241
57477059	11.7906
57477187	12.2463
57477214	9.64039
57477402	9.37931
57477736	9.18227
57477782	9.29803
57478192	10.3079
57478202	9.05172
57478375	9.3202
57478541	11.8596
57478888	14.798
57479035	14.2266
57479285	16.7808
57479471	16.3103
57479871	16.3005
57480298	16.3005
57480299	16.3005
57480594	16.3005
57480654	16.3005
57480675	16.3005
57480699	16.3005
57480796	16.3005
57480910	16.3005
57480989	16.569
57482263	16.8005
57482506	16.5099
57483944	14.5246
57484119	14.7167
57484459	14.6798
57494842	9.80788
57495421	9.89409
57495423	9.33005
57495454	9.74384
57496295	8.16749
57496438	10.7069
57496502	8.13793
57497424	8.81034
57497914	8.83744
57498273	8.52956
57498296	8.75862
57498418	8.3867
57498886	8.91872
57499290	7.93103
57499471	7.56158
57499501	10.0443
57499697	7.24138
57500417	7.63054
57500505	7.58374
57500635	7.50246
57501171	7.19212
57501342	7.41379
57501465	9.85714
57501567	7.80296
57501576	8.49015
57502330	8.29557
57502554	9.77586
57503167	8.43103
57503343	8.96059
57503608	8.94335
57503750	8.56404
57503782	8.61576
57503791	10.1404
57505283	7.67488
57505607	7.67488
57505706	7.74877
57505900	8.22414
57505923	6.16502
57505924	7.6798
57506259	7.14532
57506265	7.2734
57506634	7.36207
57506813	7.16995
57507005	7.61084
57507455	8.37192
57507893	7.07389
57508381	7.4064
57508386	8.0468
57508426	8.11576
57509042	7.9064
57509060	8.21921
57509431	8.58621
57509877	8.67488
57509989	8.78818
57510176	8.6798
57510349	8.43596
57510368	8.61084
57510725	9.27094
57510941	7.31527
57511178	9.43596
57511231	7.24384
57511873	7.62562
57511883	7.58867
57512017	7.25369
57512377	7.63547
57512509	7.49261
57512734	6.09113
57512973	6.33744
57513245	5.94581
57513290	7.42365
57513712	6.73892
57513875	6.9532
57514032	6.77833
57514139	6.73153
57514283	6.65764
57514337	7.44828
57514487	6.18966
57514580	6.18966
57514807	7.73153
57514949	6.6798
57515141	6.87685
57515599	6.83498
57515656	7.05665
57515835	6.48276
57516050	8.97044
57516316	8.41379
57516606	8.41379
57516620	8.41379
57517281	8.43842
57517352	8.30296
57517407	8.46798
57517419	8.08867
57517438	8.41872
57517596	8.29064
57517633	8.35222
57518408	8.69212
57518452	8.00493
57518582	7.75862
57518748	8.0197
57519024	7.98768
57519348	7.69951
57519428	10.6158
57520720	8.60591
57520724	8.59113
57520776	8.65271
57520962	8.55665
57521188	8.62069
57521274	8.55665
57521283	9.06404
57521319	8.60345
57521465	8.7266
57521839	8.60345
57522313	9.31281
57522399	8.78079
57522555	8.74384
57522570	9.65025
57523047	8.74384
57523226	10.6404
57523227	9.81527
57523982	11.0567
57524003	10.8276
57524330	10.3892
57524474	10.33
57524492	10.3744
57524650	10.4483
57524929	6.37685
57525322	7.15517
57525466	6.2931
57525474	8.5
57525616	7.62069
57525651	7.76108
57526291	8.68473
57526296	8.90148
57526566	8.23399
57526820	8.73645
57527570	8.42611
57527798	8.64039
57528072	6.20936
57528270	6.87685
57528677	5.10591
57528796	6.39409
57529036	6.94581
57530195	7.5665
57530790	7.22414
57531446	7.50246
57531487	7.21182
57531502	8.03941
57531601	7.24877
57531852	6.94581
57532319	5.40887
57532325	4.98522
57532334	5.91872
57532427	4.22414
57532840	5.95567
57532884	4.75369
57533994	5.80542
57534471	4.96059
57534805	5.76847
57534819	5.61576
57535333	5.14039
57536389	3.83744
57536520	3.58867
57536790	3.35222
57536987	2.96798
57537038	3.16749
57537068	3.05419
57537208	3.40887
57537712	2.98276
57537882	3.08128
57538206	3.71675
57538261	3.15271
57538496	3.14778
57538548	3.60099
57538742	4.08374
57538878	3.16256
57539447	3.87685
57539463	3.46305
57539492	3.75862
57539501	3.26847
57540199	3.22414
57540336	4.5665
57540700	4.25862
57540720	4.1601
57540882	4.26847
57540952	4.02956
57541082	7.70197
57541242	5.60099
57541245	6.64039
57541285	6.31527
57541286	6.14286
57541291	6.14778
57541300	6.16502
57541308	5.97044
57541346	3.73399
57541450	3.69458
57541489	5.68473
57541509	2.11084
57541512	2.43596
57541521	2.02217
57541526	2.15764
57541630	2.46059
57541645	0.862069
57541792	1.10099
57541793	1.63054
57541891	6.05172
57541900	7.27094
57541980	8.38424
57541985	8.07882
57541991	8.07882
57541997	8.07882
57542158	8.07882
57542164	8.25616
57542168	7.94581
57542385	8.46059
57542911	7.28571
57543003	4.43842
57543217	4.13054
57543700	3.98768
57543809	4.27833
57544141	5.60591
57544668	3.80788
57544957	3.90887
57545364	3.84236
57545460	6.69458
57545473	4.81527
57545681	4.90394
57545713	4.80296
57545810	6.54433
57545857	5.03941
57546097	5.53941
57546125	5.19951
57546151	5.19951
57546212	8.08621
57546903	4.76355
57547079	4.84975
57547159	7.02709
57547368	5.61823
57547374	5.68227
57547931	5.8399
57548216	5.46552
57548336	5.06897
57548437	4.79557
57548461	4.84975
57548889	5.33005
57548972	4.25862
57549004	3.71182
57549039	3.66256
57549138	3.65025
57549310	5.58374
57549458	3.49261
57549474	3.81034
57549879	3.51478
57550922	6.63054
57551159	4.80296
57551448	4.84729
57551518	4.99015
57551521	4.78571
57551530	4.68966
57551562	5.10591
57552264	5.99015
57552409	4.00985
57552411	3.41626
57552432	3.60591
57553269	4.31527
57553601	3.34236
57553700	3.9803
57553818	3.51478
57554173	3.00493
57554479	6.0665
57554690	4.49754
57555146	5.93842
57555155	4.8867
57555156	6.07882
57555162	6.42365
57555251	7.57882
57555401	7.31034
57555700	7.6798
57555759	7.62069
57555875	5.78818
57555931	5.90394
57555975	7.65517
57556125	5.77094
57557012	5.80542
57557021	5.69704
57557041	6.63793
57557268	4.28079
57557283	4.32512
57557381	4.64778
57557469	4.26847
57557505	4.34975
57557740	4.44828
57557817	5.18227
57557935	4.5468
57558252	4.80542
57558672	4.94089
57558916	5.34236
57559356	4.95074
57559359	5.44581
57559478	5.17488
57559607	5.22167
57559692	5.88916
57559701	5.90394
57560105	6.48768
57560834	7.62808
57561564	7.23153
57562069	7.25369
57562387	6.97291
57562897	6.78818
57562944	7.76108
57563361	4.56158
57563414	4.2931
57563548	4.15271
57563888	4.16749
57564026	4.38424
57564333	3.74877
57564509	4.00739
57565419	3.86207
57565450	3.68473
57565609	5.31281
57565737	4.31773
57565919	4.16502
57566193	5.11084
57566472	4.31281
57566476	4.54926
57566560	7.40887
57567132	6.16256
57567536	6.52217
57567737	6.33744
57567773	5.52709
57567775	3.52709
57567777	3.35222
57567779	3.40148
57567781	4.42611
57567856	3.12808
57567888	3.14039
57567932	3.44335
57567938	3.69704
57568409	2.59113
57568536	4.5
57568635	4.09852
57569059	4.1798
57569227	4.29064
57569344	4.30788
57569564	3.91872
57569579	4.80296
57569652	2.75369
57569661	3.5468
57569907	5.60837
57570213	5.14039
57570215	4.77094
57570216	4.89901
57571134	5.15517
57571622	4.98768
57572240	4.34729
57572308	5.64532
57572382	2.85961
57572666	2.8202
57572949	3.42118
57572956	2.7734
57573263	2.94089
57573774	2.85961
57573804	2.88916
57573975	2.63793
57574289	2.89163
57575128	2.39901
57575451	3.41626
57575872	2.76355
57575874	3.4064
57575904	2.67488
57576709	2.94335
57576874	3.94335
57577074	3.22906
57577167	3.23399
57577376	4.18473
57577391	4.00985
57577598	3.29803
57577899	2.72906
57577989	4.57635
57578274	4.94581
57578715	5.37438
57579177	4.97537
57579599	5.01724
57579710	4.89655
57579988	5.84483
57580044	4.57635
57580349	5.09852
57580451	4.58374
57580542	4.58867
57581004	4.53202
57581102	5.44828
57581269	4.80788
57581498	5.01232
57581501	8.03941
57581586	6.46059
57581762	6.66995
57581766	6.4803
57581770	6.35961
57581774	5.93596
57581775	6.46305
57581807	4.86453
57581832	5.07882
57581835	4.8399
57581838	4.80788
57581870	4.95074
57581990	6.7069
57582172	4.50246
57582382	4.46798
57582385	4.4335
57582686	4.43596
57582746	4.46798
57582753	4.42365
57582757	4.42365
57582887	4.42365
57583347	4.44335
57583412	4.48276
57583932	4.39409
57583934	4.39409
57584028	4.48276
57584187	4.41379
57584738	4.69951
57584859	4.61576
57585179	4.75862
57585690	4.28079
57585730	4.28079
57585812	4.31034
57585989	4.30049
57586112	4.31281
57586140	4.38424
57586222	3.14039
57586380	3.45567
57586505	3.14778
57586618	3.37438
57586719	3.04926
57586734	3.07143
57586755	3.02709
57586773	3.56897
57586827	3.5197
57586930	3.60837
57586981	3.5197
57587121	3.55419
57587326	3.5197
57587418	4.21429
57587431	3.57143
57587511	3.5665
57587529	4.13793
57587539	3.34236
57587827	3.40148
57588079	3.93842
57588218	3.28325
57588355	3.56897
57588364	3.48276
57588385	3.46059
57588431	3.47044
57588580	3.50493
57588774	3.46059
57589008	5.29064
57589321	5.37438
57589323	3.73153
57589325	4.23645
57589327	4.53695
57589329	4.39409
57589331	4.91626
57589333	4.82266
57589335	4.48276
57589337	4.49015
57589339	3.37685
57589341	3.00985
57589343	3.6133
57589345	4.56897
57589347	4.25123
57589349	5.53448
57589446	5.70197
57589447	5.02956
57589958	4.63547
57590056	4.51724
57590196	5.18966
57590198	3.95074
57590395	3.98768
57590436	3.83251
57590493	3.9064
57591134	3.85961
57591149	3.84729
57591767	3.84729
57591836	3.89655
57591996	5.37438
57592162	4.61084
57592187	4.83744
57592504	6.03941
57592711	5.95567
57593757	6.26355
57594922	5.47783
57595270	5.21921
57595448	5.26601
57595883	5.35468
57596025	6.53941
57596143	6.07389
57596258	5.78325
57596702	5.58621
57596709	6.78079
57596871	5.83744
57596935	6.20443
57597634	5.23892
57597774	5.18227
57597876	5.73153
57597931	4.87438
57598214	4.92365
57599089	5.23153
57599303	5.0468
57599324	4.9803
57599683	4.84483
57599684	4.78818
57599848	5.09113
57600004	4.76601
57600084	4.76601
57600248	4.77586
57600345	4.71182
57600434	5.79064
57600561	4.86946
57601187	4.84236
57601199	5.58128
57601270	4.93103
57601461	4.90148
57601519	4.94335
57601730	5.02709
57601740	4.9335
57601879	4.77586
57602235	4.75123
57602565	4.77586
57602855	5.64532
57603093	5.06897
57603165	5.06404
57603580	6.34483
57603664	5.65517
57603952	5.3202
57604154	5.65271
57604172	5.37192
57604287	5.27094
57604452	7.78818
57604467	6.62562
57604731	6.60099
57605668	7.43596
57606085	6.52217
57606200	6.56158
57606201	5.85961
57606513	5.87931
57606566	6.97783
57606615	6.34975
57607559	6.10837
57607801	6.31281
57608060	5.44335
57608661	5.6798
57610434	5.58128
57610753	4.98768
57611022	4.86207
57611417	5.69458
57611631	4.96059
57611794	5.03941
57612237	6.0197
57612367	5.5468
57612372	5.54433
57612522	5.9803
57612523	5.90887
57612616	5.73399
57612874	6.1601
57613217	6.7266
57613366	5.35961
57613750	6.00985
57614342	5.3399
57614345	6.21921
57614722	6.31034
57614876	5.89901
57615213	5.97044
57615269	6.58128
57615481	6.18227
57615707	7.68719
57615857	7.11823
57616193	6.82266
57616509	6.67488
57616536	7.18966
57616597	6.99507
57617126	4.75862
57617403	4.59113
57617696	6.36946
57617826	6.61823
57617869	6.56404
57618656	6.69212
57618986	7.19458
57619763	7.01232
57619915	6.47044
57619982	6.39901
57621316	8.4064
57621355	4.78079
57621356	8.71675
57621637	8.38916
57621881	8.37685
57622633	8.22414
57623088	8.48276
57623193	8.41872
57623194	8.46059
57623597	8.66502
57623609	8.4064
57624698	8.70936
57625672	8.60345
57625682	8.55419
57625746	8.55419
57626662	9.4803
57626671	9.10345
57627033	10.6897
57627474	5.91626
57627567	6.69212
57627703	5.79064
57627873	5.83744
57627944	7.66502
57627957	3.96059
57627985	4.58374
57628776	4.87685
57629236	3.99507
57629286	4.25616
57629908	4.34483
57630189	6.57389
57630645	5.90887
57630672	6.13547
57630742	6.25616
57630898	6.32759
57631288	7.20936
57631297	6
57631368	4.41379
57631528	5.41626
57631591	6.41626
57632052	4.9803
57632106	4.54926
57632166	5.69458
57632248	6.34975
57632307	5.25862
57632532	6.13547
57632838	5.94089
57633100	5.90394
57633498	5.94581
57634037	6.14532
57634184	6.44581
57634344	6.23645
57634440	7.04433
57634936	6.44089
57635017	7.68227
57635095	6.07143
57635459	6.80788
57635934	4.24138
57636199	4.26355
57636313	4.17488
57636464	5.93103
57637240	5.66502
57637459	5.3867
57637521	5.64532
57637633	5.24877
57638108	5.55419
57638339	5.88177
57638372	5.58374
57638380	5.867
57638445	6.09852
57639182	5.64039
57639269	6.59852
57639486	5.51724
57639512	5.28818
57639643	5.633
57639902	4.73399
57639943	4.83744
57640110	4.87438
57640659	4.96305
57640660	4.53448
57640768	5.00739
57640781	4.6601
57640960	4.84729
57641700	4.72167
57641932	5.26847
57641984	4.47291
57641999	4.7734
57642150	5.40887
57642226	4.50985
57642493	5.367
57642509	5.45813
57642517	6.47537
57643202	5.84483
57643329	5.88177
57643395	5.99754
57643418	3.97044
57644047	6.91872
57644056	7.41133
57645733	7.87931
57645737	7.91626
57645847	8.25616
57646588	8.39901
57646773	9.25369
57647004	8.34975
57647128	8.34975
57647301	11.1232
57650687	8.31527
57650861	7.92118
57650914	7.40887
57650918	6.76847
57650924	6.32512
57650932	6.31034
57650947	7.09113
57651211	8.69704
57651255	8.71182
57651281	8.44089
57651299	10.3153
57651387	10.5
57651689	10.4581
57651776	9.79064
57651948	10.7512
57652148	9.16256
57652551	9.19951
57652604	9.31527
57653630	10.0148
57653682	10.7118
57653983	9.70936
57654219	9.81527
57656141	9.71182
57656435	10.0148
57656449	10.2537
57657057	5.78818
57657070	4.99507
57659487	7.99015
57659831	5.08621
57661186	6.73645
57661750	6.96552
57662015	7.03448
57662649	8.4803
57662682	6.9532
57662883	7.44581
57662990	6.9803
57663237	10.8842
57663337	8.89409
57663432	9.76108
57663485	9.1798
57663901	9.1798
57664283	9.81527
57664306	5.99507
57664810	10.5197
57664848	8.27833
57665422	7.2266
57665923	7.06897
57666230	7.37685
57666253	6.38916
57666258	6.89655
57666384	6.62562
57666396	6.68473
57666438	7.03202
57666704	6.86453
57667006	13.9015
57667054	8.66256
57667057	9.0665
57667084	8.72167
57667095	8.72167
57667111	9.36207
57667132	8.2734
57667253	17.6724
57667327	14.1724
57667333	13.8916
57667334	13.9951
57667423	13.9433
57667426	13.5369
57667428	17.1872
57667626	15.9458
57667942	18.5468
57667947	17.4926
57667951	17.4926
57667960	17.4926
57668059	17.4926
57668204	18.0222
57668291	13.766
57668375	13.8522
57668378	12.7808
57668379	12.7389
57668466	12.697
57668474	12.697
57668562	12.697
57668608	12.697
57668635	12.697
57668671	12.697
57668695	12.697
57668712	12.697
57668892	12.697
57668966	12.697
57668979	12.7069
57668997	12.8596
57669010	11.3227
57669015	11.6675
57669067	11.4557
57669174	11.4557
57669227	11.7167
57669482	12.3227
57669523	6.94089
57669585	6.42365
57669877	6.96059
57670027	6.56897
57670029	5.83251
57670031	8.76847
57670041	6.59852
57670043	6.5
57670045	6.0665
57670072	7.27833
57670181	5.9064
57670211	6.33744
57670345	5.7734
57670435	5.73153
57670575	5.83251
57670672	5.61084
57670699	5.91133
57670818	5.75123
57670827	5.67488
57670885	5.52217
57671035	5.44581
57671043	5.42611
57671090	5.43842
57671109	5.42611
57671153	5.60591
57671316	5.15517
57671611	4.62808
57671625	8.06404
57671639	4.60591
57671653	4.60591
57672004	5.44335
57672048	5.00493
57672384	5.14286
57673056	4.89655
57673463	5.02463
57673640	4.89163
57673828	5.08867
57674004	5.17241
57674055	5.14039
57674082	4.04187
57674086	3.91626
57674090	3.76601
57674099	4.31281
57674656	3.14778
57674718	3.98276
57674744	3.34483
57674984	3.40887
57675048	3.34975
57675084	3.68473
57675198	3.99754
57675207	3.6798
57675274	3.05172
57675957	3.54926
57676080	3.05419
57676554	3.68473
57677587	3.25616
57677977	2.46552
57679957	2.78079
57680280	4.05665
57680363	3.3867
57680364	3.49015
57680621	3.27094
57680676	4.00246
57680783	5.80049
57681181	4.23645
57681182	4.00985
57681223	3.88916
57681225	3.40148
57681227	5.61823
57681229	5.15764
57681231	5.07635
57681233	4.89163
57681235	4.9064
57683119	5.38916
57683215	4.31527
57683415	2.8202
57683709	4.16502
57683828	3.06158
57684116	3.04433
57684297	2.91133
57684650	3.21182
57685447	2.64286
57685550	3.18966
57685573	2.55911
57686336	2.46552
57686636	3.42857
57686765	2.33498
57687246	2.32759
57687714	3.36453
57687793	2.90148
57689087	2.99261
57689777	3.43596
57689789	3.55419
57690067	2.81527
57690141	2.99261
57690389	4.24138
57690921	4.72414
57690923	3.91133
57690955	3.80542
57690957	5.22906
57690962	4.62562
57690964	4.6798
57690966	4.48768
57690968	4.51232
57690991	6.94828
57692204	4.05419
57692205	3.15025
57692240	2.88424
57692738	2.85714
57692765	5.41872
57692835	3.74138
57693312	4.36453
57693345	4.44828
57693574	4.04187
57693823	4.47537
57695222	4.00246
57695262	4.34236
57695542	4.16995
57696025	3.58374
57696761	3.52463
57696983	5.35468
57697295	3.26355
57697312	3.49507
57697491	3.29803
57698328	3.38424
57698434	3.32759
57698640	4.22906
57698641	3.25123
57698661	3.69951
57698691	4.19212
57699217	3.11576
57699511	6.79557
57699521	7.20443
57699820	6.33498
57701451	7.01232
57701598	6.42118
57701649	6.69212
57701935	7.23153
57702126	6.90148
57702572	7.34975
57702630	6.84236
57702650	7.09606
57703169	6.77094
57703447	6.97783
57703508	8.07635
57703568	7.0468
57703751	8.47291
57704647	8.12315
57704726	9.40148
57705430	12.1527
57705668	12.6305
57707506	14.4187
57707507	14.0862
57707515	14.335
57707520	14.3374
57707521	14.0862
57707535	13.7906
57707536	13.4951
57707540	13.4951
57707549	14.6232
57707580	14.431
57707582	14.2734
57707607	12.1995
57707615	11.5049
57707616	11.9138
57707619	13.2167
57707626	10.3399
57707628	9.73892
57707633	10.6995
57707640	9.78571
57707642	10.8325
57707651	12.1207
57707676	10.1158
57707677	10.2833
57707700	10.4261
57707725	10.8793
57707807	10.0074
57707846	10.1256
57707859	7.75369
57707869	8.97044
57707871	8.40394
57707933	9.61084
57707936	6.94581
57707937	6.7266
57707943	6.25123
57707964	6.5936
57707982	6.41872
57707985	5.2069
57708012	5.69951
57708016	4.95074
57708022	3.98768
57708038	5.40148
57708052	5.2734
57708098	5.22906
57708101	5.10837
57708200	5.83005
57708208	3.36946
57708230	3.49261
57708236	9.16995
57708238	5.65764
57708248	7.0197
57708260	7.93596
57708524	7.8202
57708563	8.00493
57708581	8.18473
57708582	7.51724
57708609	7.34236
57708617	7.40887
57708618	7.49754
57708621	8.38916
57708865	8.03941
57708886	8.4335
57708949	8.40148
57709785	8.70197
57710126	8.30296
57710812	7.52217
57710870	7.24138
57710927	6.41133
57711024	6.45567
57712067	7.02463
57712107	4.47291
57713313	8.28079
57713442	4.53202
57716283	5.43103
57716353	4.58128
57716490	4.69458
57716836	4.69704
57717306	5.08867
57717876	4.47044
57717902	5.2069
57718316	4.79803
57719131	6.39409
57719151	6.48768
57719181	6.46798
57719197	6.58128
57719218	6.33498
57719220	6.51724
57719481	6.4803
57719537	6.70443
57719740	6.29064
57719911	8.67241
57720118	8.66502
57720332	9.8399
57720419	9.62069
57720432	9.367
57720697	9.25616
57721665	9.39163
57721685	8
57722098	7.56404
57722294	8.45813
57722321	7.97291
57722493	7.78818
57722635	7.96798
57722769	8.41872
57722990	6.87192
57723129	6.7266
57723208	7.55665
57723471	7.48522
57723528	7.29064
57724415	7.48768
57724709	7.52463
57725107	7.57143
57725478	7.83744
57725726	7.82759
57725771	7.78571
57725897	9.05665
57726149	8.77586
57726758	10.3522
57726891	9.62562
57726899	7.02956
57726901	4.91872
57726903	8.29557
57726905	8.28325
57726907	8.64286
57726909	8.4803
57726911	7.94089
57726913	7.83251
57726915	7.72414
57726917	7.98768
57727208	7.78079
57727292	7.68966
57727688	7.80049
57727746	7.74877
57727895	6.96059
57727897	6.84483
57727902	11.4138
57728155	12.2414
57728729	10.6798
57728731	10.7069
57728759	11.2512
57728820	10.7069
57728981	11.3103
57729026	11.1207
57729381	15.0025
57729551	14.1158
57729798	14.17
57729843	13.9532
57729844	13.9828
57729867	13.936
57729912	14.1281
57729988	15.1108
57730133	16.9433
57730621	16.5296
57730638	16.4655
57730846	16.4015
57731094	16.298
57731505	16.298
57731709	20.564
57731875	16.0493
57732099	17.1576
57732131	16.4015
57732190	16.17
57732930	23.0197
57732957	24.6034
57733062	24.5739
57733731	26.4113
57734207	25.7685
57734660	25.7537
57734824	26.0197
57735087	25.83
57735159	26.3596
57735160	26.2833
57735299	26.3473
57735365	26.9606
57735375	25.202
57735393	25.1355
57735948	25.069
57735955	25.6724
57736164	22.5074
57736359	24.7783
57736421	20.1872
57736715	20.7463
57736860	20.5049
57737091	20.7734
57737243	20.5788
57737347	20.4581
57737521	20.7266
57737637	21.1773
57738918	17.9483
57738990	17.6946
57739131	19.4163
57739565	17.7635
57740137	17.6946
57740476	18.165
57740794	18.1897
57740858	17.9754
57740913	17.3645
57741238	17.1108
57741369	17.1256
57741441	18.3547
57741742	17.835
57741789	17.8448
57742023	17.6921
57742353	17.7709
57742361	17.6404
57742496	17.7118
57742718	17.7118
57743008	17.9236
57743080	18.9828
57743164	17.5025
57743170	17.4286
57743182	17.6059
57743259	19.436
57743494	17.9212
57743504	17.9212
57743687	18.0764
57743834	17.9236
57743915	17.6872
57744034	23.6576
57744358	22.1232
57744473	22.2512
57744686	22.0345
57745172	22.7291
57745408	22.8695
57745575	23.2266
57745858	23.7192
57746024	23.4778
57746187	23.1281
57746213	23.1897
57746621	23.6626
57746755	22.9113
57746802	22.8645
57747127	23.0837
57747145	22.9557
57747150	22.9138
57747267	22.867
57747362	23.0887
57747533	22.9163
57747624	23.3325
57747632	23.0222
57747952	24.6158
57748023	23.8374
57748065	24.532
57748385	23.3966
57748455	23.5764
57748921	22.8793
57749138	23.1355
57749257	26.5049
57749470	19.3768
57749629	21.5936
57749638	21.4138
57749927	21.3522
57750332	21.3522
57750510	21.3522
57750550	21.6478
57750963	21.7931
57751286	19.4089
57751305	19.2906
57751456	19.3079
57751608	20.2291
57751856	18.9433
57752044	20.1527
57752488	18.9507
57752587	19.7857
57752645	19.3251
57752665	23.3547
57752889	21.9778
57752916	22.9729
57753161	22.6232
57753167	22.9704
57753319	22.67
57753766	22.67
57753840	22.67
57753896	23.0739
57754194	24.2438
57754250	21.5813
57754273	22.5493
57754301	21.8202
57754470	22.3153
57754579	22.0665
57754596	22.8768
57754659	21.1281
57755190	21.7069
57755194	25.2734
57755210	24.4212
57755216	24.4655
57755251	24.3793
57755301	24.968
57755305	25.0665
57755440	24.266
57755453	23.7488
57755458	23.6773
57755501	23.6773
57755567	21.3177
57755834	18.5616
57756096	17.9828
57756153	17.6059
57756156	18.0985
57756218	19.1995
57756233	17.7266
57756516	17.4754
57756780	17.3842
57756813	17.8079
57757040	16.9483
57757487	17.2857
57757542	17.3374
57757653	16.0517
57757808	16.069
57757818	16.0788
57757823	16.1182
57757909	15.6207
57758103	15.8547
57758455	16.5911
57758474	15.931
57758551	16.0271
57758740	15.8744
57758768	16.4064
57758898	15.4926
57758947	16.4606
57759019	15.665
57759070	15.7685
57759218	16.234
57759227	16.1158
57759339	16.2266
57759435	15.6404
57759488	16.0567
57759670	16.3374
57760305	16.0197
57760611	15.9754
57760666	16.0172
57760697	15.8399
57760711	16.4507
57760877	15.5936
57760889	15.6281
57761024	15.5517
57761058	15.67
57761078	15.9901
57761131	15.8768
57761148	16.6995
57761274	16.3202
57761553	16.3768
57761602	16.5813
57761615	20.9286
57761751	18.2365
57761952	19.1182
57762297	21.3473
57762366	21.1207
57762479	21.5567
57762867	20.5887
57762926	21.2118
57763129	21.4458
57763402	21.1256
57763465	21.032
57763507	20.931
57763576	21.7562
57763859	21.0887
57763899	21.3177
57763998	21.2635
57764330	22.1059
57764417	21.1453
57764756	21.1207
57764885	20.4286
57764971	24.4335
57765000	16.7709
57765033	17.399
57765055	17.1158
57765057	17.2931
57765380	17.2463
57765385	17.803
57765578	17.5616
57765614	17.4236
57766082	17.9261
57766120	17.2414
57766193	25.2094
57766349	19.5271
57766367	19.6034
57766497	19.6502
57766552	19.6576
57766562	19.4926
57766932	20.1995
57766956	20.7586
57767025	19.3522
57767139	19.8374
57767279	19.4778
57767311	18.9901
57767380	28.9606
57767635	25.8793
57767866	25.899
57767923	25.8128
57768199	26.4901
57768212	26.0936
57768259	26.0936
57768330	27.936
57768419	26.7537
57768659	27.1921
57768751	26.3941
57768806	26.6576
57768862	26.3103
57769026	26.3768
57769081	25.9163
57769116	26.4286
57769134	25.4828
57769176	27.0419
57769226	25.3005
57769230	25.4631
57769257	25.2365
57769411	25.3473
57769457	25.298
57769573	25.2414
57769800	25.7611
57769815	24.7586
57769935	24.7685
57769965	24.6995
57770143	28.0443
57770751	27.0419
57770874	27.3547
57771346	27.1355
57771424	28.8276
57771535	24.8744
57771553	24.5148
57771702	24.5813
57771976	24.4729
57772029	24.5222
57772044	24.5764
57772162	24.8177
57772267	24.702
57772305	24.6158
57772613	24.7562
57772785	25.0813
57772786	14.7611
57772820	17.2586
57772866	14.5665
57773170	14.8276
57773376	14.6059
57773415	15.202
57773572	14.4039
57773628	14.6133
57773646	17.4015
57773938	14.4606
57773971	14.6355
57774009	14.7956
57774064	19.468
57774091	17.7586
57774096	17.9089
57774128	17.7389
57774140	17.7315
57774324	18.5148
57774337	17.8768
57774598	18.2094
57774645	27.2389
57774649	22.6724
57774675	23.7783
57774690	22.6995
57774964	22.2611
57775067	22.2611
57775178	22.2611
57775215	22.2611
57775274	22.2611
57775316	22.2611
57775337	22.2611
57775388	22.6158
57775476	21.1108
57775523	21.4803
57775583	21.1256
57775598	21.1305
57775968	21.8818
57776021	23.2241
57776189	16.0222
57776230	16.1281
57776288	15.8768
57776375	15.9951
57776394	16.0542
57776423	15.9335
57776994	17.0862
57777513	15.5049
57777693	15.5911
57777764	19.6798
57777958	15.4015
57778150	15.3399
57778345	15.6897
57778697	15.8842
57778838	15.8128
57778974	16.4606
57779039	17.5148
57779065	20.5739
57779108	18.0246
57779167	17.9877
57779414	18.0542
57779508	17.9778
57779604	17.9778
57779661	17.9778
57779692	17.9926
57779856	18.1921
57779973	19.3719
57780229	12.7882
57780443	12.8054
57780445	12.7044
57780599	18.1995
57780853	15.5714
57780992	16.4877
57781166	16.1034
57781211	17.3621
57781700	16.6675
57781793	16.6675
57782386	16.8571
57783437	17.4236
57784391	16.2783
57784725	15.5296
57784758	15.9507
57784904	13.3005
57784955	12.165
57784987	13.4975
57785238	12.5345
57785272	12.6502
57785397	12.4877
57785441	12.8276
57785465	8.52217
57785489	8.47537
57785602	9.23892
57785604	8.9803
57785725	9.05665
57785756	9.01478
57786726	9.03202
57787071	14.0197
57787086	11.7586
57787420	11.8522
57787587	13.3054
57787780	13.1429
57787957	13.1921
57788165	14.2931
57788171	12.5394
57788330	13.0813
57788955	14.197
57789045	13.9236
57789082	14.3892
57789103	13.1749
57789481	13.197
57789646	13.5148
57790011	13.2266
57790165	14.6798
57790322	9.53695
57790359	10.5369
57790436	9.41379
57790586	9.68227
57790998	10.5764
57791000	10.0567
57791053	9.53941
57791063	12.0837
57791170	9.79557
57791658	10.6847
57791805	9.06404
57791967	9.17734
57792123	11.7956
57793025	10.9138
57793092	11.1059
57793094	10.9877
57793096	11.4138
57793098	10.4581
57793100	10.0837
57793102	9.80788
57793104	8.92365
57793106	6.19951
57793112	10.7167
57793190	10.5567
57793245	12.9187
57793391	12.8793
57793435	12.2611
57793758	13.0567
57793834	13.9901
57793839	13.4064
57794007	13.3867
57794398	13.9581
57794612	13.1946
57794639	13.5345
57794656	13.5961
57794704	18.4113
57795023	16.6502
57795027	16.7956
57795031	17.0739
57795316	16.3645
57795390	16.3571
57795784	16.83
57795822	16.9409
57796226	20.9384
57796736	21.133
57797709	19.936
57799152	20.4335
57799819	20.5788
57800144	20.202
57800214	21.4507
57801205	19.6823
57801308	19.5443
57801436	21.7167
57801799	20.0936
57801887	20.6232
57801937	20.6724
57802036	24.2217
57802142	23.3793
57802190	22.9557
57802379	23.17
57802462	22.8547
57802591	23.5025
57802881	23.4286
57802954	22.8645
57802955	22.6207
57803203	23.1084
57803327	23.2488
57803331	22.9286
57803338	22.3892
57803513	30.8005
57803570	30.6724
57803604	31.0665
57804083	31.3916
57804102	30.8966
57804255	32.367
57804328	29.5714
57804666	29.4729
57804685	30.0369
57804728	29.17
57804758	29.9187
57804924	29.9113
57804952	29.1576
57805085	31.8596
57805108	31.2192
57805118	31.5296
57805119	31.2611
57805145	31.6453
57805250	31.0887
57805301	31.2069
57805372	44.8793
57805464	41.2044
57805639	41.7069
57805660	41.6675
57805858	41.4557
57805923	41.7241
57805945	41.4557
57805962	41.4557
57806115	41.2438
57806118	41.1379
57806226	44.601
57806235	44.4606
57806320	45.1133
57806373	44.9975
57806382	45.3621
57806401	45.3005
57806664	45.3645
57806714	45.3005
57806747	45.3005
57806882	45.4261
57806900	45.4236
57806943	44.9975
57806993	45.3473
57807056	44.3054
57807112	44.3054
57807146	44.6601
57807173	44.3054
57807327	44.3054
57807352	44.3054
57807359	44.3054
57807448	44.4828
57807449	44.3054
57807539	44.7685
57807615	46.697
57807734	32.8621
57807920	32.9261
57807966	32.6182
57808138	32.2044
57808147	31.3325
57808168	32.069
57808332	29.5567
57808437	29.6675
57808604	29.5049
57808661	38.7833
57808798	36.803
57808949	38.564
57809137	38.1749
57809184	38.1749
57809187	38.1749
57809209	38.2956
57809210	37.8424
57809390	38.0049
57809421	39.1576
57809529	38.7808
57809541	38.7857
57809552	38.7315
57809613	38.9015
57809761	39.8251
57809795	39.5837
57809805	39.6059
57809954	39.9532
57809959	38.3374
57810003	39.3867
57810059	39.0616
57810112	38.1256
57810231	38.3251
57810250	38.5616
57810302	37.4729
57810331	37.7562
57810362	38.8054
57810368	30.5936
57810404	31.7537
57810452	30.8645
57810463	31.0911
57810464	30.7291
57810484	35.1379
57810519	31.8005
57810575	32.9557
57810589	32.5271
57810590	32.8448
57810644	33.0813
57810730	33.17
57810747	33.6995
57810854	33.8547
57810885	33.6158
57810940	37.2537
57810945	32.899
57810964	33.7562
57810975	33.367
57811129	33.3128
57811174	33.3793
57811184	32.8966
57811224	32.5542
57811293	32.5862
57811338	34.1946
57811350	30.4926
57811457	29.8744
57811512	29.67
57811616	30.1478
57811630	29.2635
57811640	29.2241
57811648	29.17
57811665	33.17
57811849	34.3399
57811850	35.7512
57811949	36.5542
57812017	36.2438
57812133	36.6576
57812700	36.4877
57812732	36.6626
57812740	35.9409
57812747	35.9975
57812755	35.8867
57812967	36.1478
57813624	36.4606
57813656	35.6749
57813661	35.83
57813674	36.1724
57813802	37.4089
57813803	31.0739
57813903	31.2611
57813921	30.8892
57813922	32.1749
57813924	30.5172
57813951	30.8522
57814002	30.9852
57814023	31.6601
57814141	31.5369
57814169	31.5099
57814170	31.6429
57814186	31.5049
57814268	32.2241
57814480	31.4433
57814573	31.2192
57814576	31.6108
57814586	31.335
57814635	31.335
57814674	32.0837
57814705	31.2241
57814721	31.3202
57814941	31.1995
57814976	31.2562
57815100	31.4039
57815175	30.6281
57815179	30.6995
57815196	30.5887
57815207	30.7094
57815340	30.5936
57815370	30.4458
57815544	30.4975
57815592	30.702
57815663	30.633
57815733	30.5813
57815751	30.5911
57815845	30.8448
57815889	30.5714
57815893	30.9655
57816009	30.6995
57816011	27.5714
57816032	30.202
57816274	30.0123
57816468	31.5542
57816733	31.2389
57816813	32.3768
57816835	33.7143
57817272	34.4926
57817519	34.3202
57817648	39.0074
57817912	36.9975
57817914	35.9113
57817917	35.9286
57818061	35.3621
57818062	36.3128
57818594	37.0517
57818644	36.3867
57818648	32.0296
57818652	31.6281
57818654	31.6281
57818656	31.6847
57818660	31.6281
57818764	31.8054
57819076	33.6527
57819336	28.968
57819717	29
57819720	28.9803
57819864	29.1059
57819876	29.8645
57819881	27.3473
57819909	31.9729
57820016	30.4557
57820031	31.0739
57820171	30.6626
57820279	30.8547
57820425	30.5
57820510	31.1995
57820599	31.5862
57820603	37.9113
57820689	35.8645
57820739	35.936
57820740	36.0296
57820807	36.6675
57820946	36.734
57820985	36.4384
57821086	33.899
57821126	36.2931
57821217	35.5739
57821226	35.5739
57821337	36.4212
57821383	36.2685
57821389	37.6527
57821427	35.9803
57821527	36.6995
57821820	36.2266
57821821	36.2266
57821859	37.0419
57822008	36.9778
57822079	35.5369
57822243	35.601
57822436	35.0099
57822450	35.5764
57822469	35.0123
57822514	36.8374
57822573	28.9113
57822575	28.9064
57822582	28.9261
57822588	35.2759
57822600	29.8054
57822726	32.7906
57822737	32.202
57822776	32.202
57822889	36.3695
57823171	36.0714
57823274	37.7611
57823275	38.2734
57823345	40.0961
57823411	38.6527
57823437	38.5961
57823499	38.7266
57823767	38.4335
57823992	46.569
57824199	41.766
57824214	41.7562
57824351	41.7562
57824436	36.8177
57824613	36.8818
57825055	36.8177
57825098	36.8177
57825100	36.8177
57825274	36.8744
57825319	36.8177
57825494	39.4778
57825509	37.1108
57825517	37.0542
57825538	37.1798
57825539	37.1158
57825552	36.601
57825553	36.601
57825568	36.4754
57825688	36.5394
57825693	36.5172
57825706	40.5099
57825724	32.0493
57825770	32.1478
57825828	32.4138
57825898	32.032
57825964	32.032
57826116	32.0961
57826324	32.032
57826342	32.032
57826377	43.5049
57826404	37.1379
57826582	37.1379
57826615	37.5493
57826643	37.4852
57826736	37.4852
57826753	37.4852
57826763	37.4852
57826768	37.5887
57826872	37.9384
57826891	36.7833
57827087	32.8522
57827283	34.202
57827359	33.3547
57827377	35.1946
57827429	34.8547
57827567	34.734
57827598	34.734
57827607	34.7365
57827697	34.798
57827701	30.1773
57827816	30.3276
57828054	29.4113
57828784	28.7537
57829175	27.4778
57829685	26.5394
57829755	25.0345
57829969	27.9557
57830051	22.1158
57830099	21.7266
57830239	21.5493
57830344	21.7685
57830454	21.5567
57830929	21.7931
57831038	20.8103
57831371	23.1133
57831721	15.931
57831883	16.1256
57832129	17.4655
57832200	14.4606
57832219	14.4187
57832254	13.4901
57832896	13.9187
57832901	12.3325
57833101	13.4039
57833130	12.9606
57833318	14.8498
57833320	13.8596
57833483	14.3005
57833485	11.0197
57833544	13.4778
57833645	12.0985
57833840	12.8374
57834550	12.7044
57834570	12.7414
57834690	12.8227
57834910	12.5394
57834976	14.5049
57835019	11.6749
57835649	11.8054
57835934	11.7537
57835974	11.4384
57836356	12.8448
57836415	9.7266
57836444	9.88424
57836725	10.1379
57836859	9.65764
57836986	9.99261
57837203	9.367
57837314	9.35468
57837416	9.33498
57837538	9.57635
57838022	9.91379
57838520	9.51478
57838659	9.47044
57838965	9.90887
57838998	9.48276
57839090	9.34975
57839389	9.84729
57839679	9.35961
57840157	9.33498
57840267	10.6379
57840414	9.37438
57840504	10.2808
57840822	8.34236
57840838	8.46059
57840886	8.44828
57841069	8.28571
57841121	9.46305
57841280	8.25616
57841370	8.35468
57841402	8.77094
57841517	8.19212
57841520	8.4064
57841717	8.2266
57841774	8.18227
57842035	8.19458
57842245	10.7562
57842347	9.57389
57843167	9.59113
57843261	8.51232
57843447	8.53448
57843466	8.44581
57843483	8.46552
57843544	8.52217
57843593	8.44335
57843745	8.43103
57844010	8.69951
57844118	8.53941
57844352	8.52217
57844797	8.64778
57844809	8.64532
57844939	8.56158
57845083	8.52463
57845605	8.66749
57845737	8.57143
57845892	8.79557
57845939	8.76847
57846073	8.51724
57846397	9.25616
57846438	8.57635
57846556	9.44828
57846827	8.46798
57846832	8.6601
57846930	10.431
57847131	9.26601
57847227	10.2808
57847228	10.1182
57847459	8.73153
57847572	11.8103
57847653	10.4729
57847738	10.4631
57847927	10.8251
57847929	10.5714
57847938	10.835
57847949	10.2241
57847968	10.4187
57848082	10.9335
57848105	9.23645
57848590	8.96305
57848596	9.20443
57848608	9.11576
57848619	9.28818
57848822	8.93596
57848896	10.3399
57848923	8.17488
57849055	8.4803
57849063	6.18473
57849069	4.55419
57849333	4.99507
57849468	4.24384
57849510	6.89409
57849529	6.133
57849552	6.33498
57850102	6.12315
57850412	6.30788
57850433	7.25123
57850435	7.41626
57850443	7.46798
57853800	7.06404
57854053	7.37438
57854094	5.13547
57854109	5.39409
57854151	5.56158
57854220	5.44335
57854255	4.96059
57854270	4.97537
57854389	6.69951
57854594	5.36453
57854719	5.65517
57854795	5.41133
57854898	5.72414
57854949	5.48522
57855041	5.89409
57855054	8.06404
57855214	7.55665
57855278	7.14532
57855701	6.81773
57855710	8.14778
57855935	8.36453
57856045	11.8941
57856057	11.3325
57856081	11.2217
57856083	11.6773
57856466	11.6108
57856486	11.5468
57856503	12.5369
57856623	11.3818
57856715	11.4384
57856842	11.1773
57856875	11.1182
57856900	11.4877
57857005	12.4261
57857122	8.39163
57857379	8.69704
57857467	7.77833
57857468	7.97291
57857484	7.49015
57857499	9.08374
57857855	5.4532
57858316	7.75369
57858482	8.07389
57858690	6.91872
57858886	7.33251
57859082	6.89901
57859746	7.10837
57859847	7.94581
57860029	6.01724
57860226	6.15025
57860515	5.96059
57860620	5.46798
57860753	5.45074
57860809	7.45813
57861021	9.86946
57861067	7.68966
57861071	7.72906
57861272	7.77094
57861287	8.57635
57861288	7.16256
57861289	7.85222
57861290	8.2931
57861292	8.12315
57861355	8.5
57861535	9.74631
57861540	8.24384
57861564	8.19704
57861710	8.8399
57861996	8.76601
57862031	8.9335
57862306	8.76601
57862505	8.53695
57862513	8.31281
57862515	9.62315
57862572	7.74631
57862759	10.5493
57862782	9.40887
57862862	9.51724
57863126	10.3793
57863247	9.40394
57863248	10.7611
57863268	10.9483
57863391	10.1059
57863458	10.3079
57863499	10.0345
57863514	10.1921
57863608	11.4507
57863729	10.0443
57863808	10.5271
57863840	9.86946
57864004	9.36453
57864083	8.61084
57864115	8.44828
57864144	8.19704
57864217	8.49015
57864577	8.47044
57864617	9.28818
57864671	8.60591
57864791	8.9335
57864793	10.0246
57864925	9.16995
57865040	9.4803
57865211	9.19951
57865243	9.41379
57865269	9.49015
57865345	9.19951
57865409	9.16749
57865411	8.86453
57865414	8.88424
57865514	10.303
57865529	9.67734
57865593	9.5
57865742	9.5
57865992	9.9335
57865995	9.32512
57866053	9.5197
57866187	9.60345
57866255	8.80542
57866372	8.77833
57866443	8.69212
57866446	8.7931
57866570	8.80542
57866655	8.62562
57866744	8.63793
57866776	8.98276
57866785	8.74631
57866798	8.72167
57866819	8.97783
57866834	8.97537
57866956	8.80788
57867051	8.69458
57867076	10.4926
57867358	8.33251
57867372	8.12808
57867487	8.1601
57867541	8.54187
57867636	8.78079
57867729	8.96798
57867743	8.46552
57867787	9.21921
57867795	9.24631
57867878	8.89655
57867932	9.18227
57868017	8.99507
57868080	9.15517
57868086	8.59113
57868150	8.4803
57868196	8.71182
57868316	8.74138
57868452	8.19951
57868536	8.18719
57868794	8.19704
57868889	8.26601
57868949	9.84729
57869066	8.75369
57869374	8.92857
57869737	10.4581
57870069	8.95567
57870237	9
57870362	8.8399
57870386	8.64532
57870911	8.62315
57871371	8.49507
57871547	8.67241
57871596	8.57143
57871676	8.60345
57871993	8.61576
57872104	8.60837
57872358	12.303
57872378	12.0739
57872389	11.8177
57872483	14.303
57872530	13.8892
57872899	13.8177
57873186	14.6305
57873668	12.0345
57873717	11.7611
57873839	11.3966
57874060	12.5616
57874064	11.8374
57874121	11.8399
57874239	11.7808
57874426	11.9606
57875471	12.0764
57875590	11.7882
57875605	12.9803
57876001	9.18473
57876329	11.0419
57876554	7.43596
57876821	7.54433
57877095	7.36946
57877120	8.19951
57877173	7.24138
57877810	7.4803
57878171	8.96305
57878257	9.42118
57878430	10.032
57878544	10.4409
57878656	9.85961
57879479	9.92611
57879633	11.2389
57879674	9.81034
57879858	10.3621
57879935	10.1576
57880229	10.5296
57880470	9.22414
57880660	8.85961
57880834	9.60345
57881090	9.52217
57881233	10.303
57881323	9.84975
57881543	9.85961
57881596	9.39901
57881598	7.55172
57881794	8.79557
57882349	7.10837
57882377	6.52956
57882381	6.52709
57882503	7.133
57882521	6.31034
57882545	6.31034
57883218	8.91872
57883988	6.84729
57883998	8.02217
57884602	7.97537
57884852	8.12315
57885049	10.3251
57885248	9.74384
57885359	9.50246
57885678	9.71429
57887195	9.5468
57887427	9.00493
57888454	8.81281
57888731	9.79064
57888810	9.08867
57889061	9.08867
57889119	9.08867
57889331	9.08867
57889461	9.08867
57889510	9.45074
57889756	9.49754
57889886	7.01478
57889922	7.06897
57890000	7.16995
57890129	6.82512
57890467	6.58867
57890632	9.05172
57890728	8.72414
57892287	8.54433
57892405	8.74877
57892621	8.61084
57892739	14.0197
57892751	14.8842
57892863	14.6576
57893019	16.1576
57893020	15.9704
57893135	15.9409
57893262	15.9409
57893309	15.9409
57893310	15.9409
57893421	15.9433
57893463	15.9409
57893467	15.9409
57893492	15.9433
57893493	15.9409
57893558	15.9409
57893570	18.7956
57893596	13.3251
57893627	13.9901
57893643	13.3596
57893677	13.3867
57893748	16.5025
57893769	13.4113
57893785	14.436
57893788	11.3842
57893794	10.8645
57893841	10.6995
57893867	10.6084
57893871	10.5517
57893911	10.5172
57893917	12.9828
57893939	9.94581
57893951	9.94581
57893957	10.5271
57894041	9.32512
57894098	9.79803
57894116	9.46305
57894541	9.87192
57895045	8.78079
57895240	7.72414
57895283	7.42118
57895419	7.37192
57895437	7.90394
57895464	14.1897
57895813	14.069
57896588	14.298
57896590	12.6256
57897001	12.6552
57897379	12.4187
57897380	13.0591
57897394	14.9163
57898174	16.1626
57898429	15.4581
57898430	15.202
57898435	14.9483
57898439	14.835
57899174	14.8768
57899358	13.9729
57899537	13.7167
57899790	14.4532
57900881	14.4064
57901022	14.6305
57901107	14.1034
57901110	14.1601
57901320	14.3079
57901398	14.4557
57901399	14.3522
57901724	14.367
57901741	14.3374
57902243	14.3374
57902366	14.3374
57902568	14.3424
57902901	14.7512
57903296	14.032
57903490	14.0591
57903574	13.4286
57903703	13.9754
57903841	11.8374
57904292	12.6182
57904298	12.3153
57904750	13.8448
57905003	13.3103
57905028	13.3177
57905196	14.0542
57905260	13.0837
57905388	13.2759
57905727	12.734
57905977	12.83
57906189	13.2512
57906192	12.8374
57906330	12.9138
57906499	12.8374
57906531	12.9828
57906899	13.1601
57907155	12.9187
57907341	12.8227
57907351	12.0837
57907427	12.1207
57907456	12.1281
57907586	12.399
57907588	11.931
57907735	12.4015
57907758	11.8596
57908862	11.8522
57909528	12.6379
57911137	12.7783
57911485	12.7931
57911487	9.33498
57911489	16.0887
57911491	12.9039
57911493	12.1872
57911495	12.2365
57911534	15.0887
57911940	15.5936
57911966	15.7192
57912970	14.8744
57915700	15.6305
57916272	14.7143
57916741	14.9163
57918157	15.2586
57919552	14.9064
57919717	14.9828
57919725	14.431
57919737	14.4089
57919738	13.7931
57920232	13.7192
57920868	13.9852
57920886	15.7906
57921405	15.3695
57921452	15.9581
57921509	15.67
57921559	15.6798
57921588	15.67
57921606	18.4581
57921947	18.0148
57921948	18.33
57922212	17.7315
57922574	18.7365
57922828	18.2635
57922862	18.2635
57922863	18.2635
57923214	19.335
57923316	16.1232
57923509	16.3645
57924153	15.4015
57924584	15.8768
57924827	15.7143
57924832	15.5911
57925446	17.0517
57925472	17.2906
57925565	15.9064
57925979	16.4236
57926436	15.835
57926472	14.0074
57926655	14.532
57926748	13.8966
57926768	13.9483
57927034	14.5862
57927038	13.899
57927249	14.2488
57927324	13.8695
57927739	13.8695
57927893	14.0296
57928023	13.899
57928038	14.3842
57928084	13.936
57928089	13.9064
57928144	14.3892
57928170	14.2069
57928201	14.266
57928212	14.1133
57928254	14.0837
57928255	14.2906
57928264	14.1256
57928807	14.4163
57928847	13.9163
57928858	17.5567
57928879	16.8079
57929169	17.6232
57929182	16.8793
57929600	16.9778
57929632	17.4163
57930031	17.936
57930043	17.6059
57930147	18.0025
57930441	17.8621
57931000	16.2094
57931748	16.1133
57931751	16.6281
57931937	12.5788
57932592	12.5271
57932755	15.7438
57932854	14.4754
57932909	21.2882
57933485	15.6626
57933649	16.0025
57933650	18.0764
57933830	18.0271
57933835	17.9975
57933987	18.2635
57934416	17.6675
57934476	18.5788
57934547	17.8719
57934783	17.7241
57934880	18.1305
57934882	18.6872
57934921	18.0788
57934931	18.0911
57935225	18.4064
57935580	18.7266
57936154	17.7537
57936673	17.7094
57937084	17.8374
57937371	17.8325
57938290	19.3768
57938735	18.3892
57939176	19.4384
57939606	18.798
57939724	22.5074
57939930	20.7266
57940027	21.9852
57940072	21.33
57940103	21.33
57940108	21.33
57940220	21.33
57940278	21.33
57941036	22.5911
57941141	19.867
57941275	18.3202
57941437	18.6084
57941502	18.5961
57941718	18.3276
57941771	18.3153
57941808	18.3153
57941825	18.4729
57941831	18.367
57941967	18.6478
57941990	18.4951
57942329	17.0862
57942403	15.7611
57942593	15.6773
57942723	16.5862
57942747	11.9877
57942790	11.7956
57942859	11.5739
57942907	11.4754
57943113	11.5271
57943315	12.7685
57944838	11.1823
57944839	9.43596
57945113	11.0542
57945118	10.0123
57945814	10.0443
57946014	10.3818
57946389	10.3571
57948873	10.3916
57948963	9.84975
57949112	10.1847
57949713	10.1552
57950371	10.1847
57950622	10.0517
57950937	9.52463
57951047	9.92611
57951100	9.74138
57951197	9.84729
57951911	13.564
57951947	10.8547
57951990	8.81034
57952012	8.50493
57952213	6.97783
57952262	6.88177
57952342	6.97783
57953042	6.81034
57953220	6.81034
57953652	6.81034
57953653	7.06158
57953807	7.32512
57954068	7.01232
57954196	9.87685
57954198	8.30049
57954200	8.21429
57954202	8.42611
57954204	9.99015
57954208	9.22414
57954838	9.15764
57954861	10.1995
57955245	9.28571
57955408	9.6133
57955428	9.51724
57955443	9.15271
57955550	9.65517
57955770	7.98522
57956079	8.0468
57956136	9.17488
57956188	8.45074
57956248	8.27586
57956760	11.2906
57957902	11.5
57957907	11.8005
57957920	22.3744
57958167	21.7143
57958170	23.734
57958183	23.6034
57958185	23.6034
57958190	23.6034
57958192	23.6034
57958198	23.6034
57958200	23.6034
57958205	23.6034
57958209	23.6034
57958211	23.6034
57958212	23.6034
57958228	23.6034
57958235	23.6034
57958255	23.6034
57958264	23.6034
57958265	23.6034
57958274	23.6034
57958275	23.6034
57958277	23.6034
57958293	24.1059
57958339	24.2512
57958638	21.1256
57958655	15.6158
57958965	9.9803
57959641	9.89901
57959699	9.0468
57959703	9.00985
57960050	8.88424
57960054	7.64039
57960159	10.9951
57960523	9.77586
57960609	9.62808
57960656	9.63793
57960676	10.1232
57960690	6.8202
57960792	6.39163
57960891	7.31281
57961100	6.50739
57961196	10.532
57961338	8.5665
57961451	9.49507
57961471	9.62069
57961654	9.45567
57961700	9.28571
57961996	9.3202
57962229	9.29803
57962310	10.6355
57962325	6.5
57962371	6.5468
57962389	7.4335
57962443	7.00493
57962472	7.97291
57962778	7.67734
57962787	7.53448
57967140	10.3719
57967161	7.62808
57967196	8.25123
57967204	7.5665
57967235	11.6379
57967340	9.50985
57967360	10.6749
57967410	10.0985
57967448	9.94089
57967472	10.1281
57967558	10.4212
57967573	10.1108
57967663	10.3424
57967727	12.6108
57967738	7.9532
57967785	8.45813
57967787	7.7734
57967861	7.68473
57967880	8.25369
57967970	7.60591
57968050	6.46552
57968162	6.33251
57968189	9.34729
57968388	7.4335
57968392	7.97291
57968763	7.62562
57968769	7.56158
57968842	14.335
57968882	11.0246
57969134	12.7094
57969213	12.2808
57969286	12.2167
57969287	12.6453
57969316	12.3227
57969392	12.7167
57969414	12.4754
57969527	15.7143
57969577	10.3005
57969713	10.5542
57969825	10.3645
57969878	9.83251
57969880	13.0222
57969890	15.2414
57969914	11.1158
57970021	11.1133
57970227	13.1305
57970320	12.5099
57970353	12.33
57970457	12.33
57970458	12.3966
57970463	12.2118
57970574	12.3374
57970591	12.9015
57970962	12.2512
57971069	11.6256
57971125	11.6256
57971133	13.1379
57971173	6.72906
57971368	6.25616
57971379	6.08128
57971440	6.84729
57971499	11.2783
57971514	10.835
57971621	12.2414
57971785	12.0493
57971804	12.0493
57971996	12.0493
57972150	12.0493
57972180	12.8768
57972235	11.266
57972330	11.266
57972413	11.399
57972521	11.2956
57972530	14.8941
57972638	8.17241
57972655	9.26847
57972872	8.26355
57973202	8.26355
57973203	8.33498
57973268	9.64039
57973305	7.44335
57973552	7.62069
57973571	5.88424
57973663	11.069
57973666	9.36207
57973743	10.4754
57973766	10.6059
57973858	10.4384
57974104	10.4335
57974129	10.4754
57974217	10.5419
57974397	10.3916
57974571	10.4015
57974728	11.1084
57974999	6.49261
57975011	6.62069
57975046	8.84483
57975057	8.09606
57975166	8.8867
57975387	9.21182
57975400	9.05172
57975553	8.76601
57975587	8.92118
57975647	10.4039
57976026	6.84729
57976225	6.89655
57976228	7.98768
57976243	6.10591
57976581	6.32266
57976646	10.4877
57976810	8.99507
57976845	11.2094
57976877	10.0714
57976896	10.0714
57977129	10.0714
57977130	10.2709
57977300	10.0049
57977436	10.0049
57977441	20.5049
57977518	16.9187
57977574	20.7044
57977646	19.8079
57977839	19.8079
57977908	20.0025
57977996	19.8744
57978027	19.8744
57978056	19.8399
57978089	20.5222
57978154	20.3916
57978230	20.3916
57978284	20.5887
57978422	20.2044
57978520	20.3966
57978546	20.1429
57978639	20.0148
57978709	20.1429
57978741	20.0148
57978747	20.2759
57978760	20.2118
57978784	20.3325
57978828	20.6084
57978844	19.2463
57978848	19.6059
57978864	13.4532
57978877	6.87931
57978893	7.54187
57978894	6.16749
57978904	5.92365
57979025	4.45074
57979177	4.49261
57979190	5.97783
57979269	3.2266
57979412	3.55419
57979433	4.51724
57979484	3.83251
57979515	3.9064
57979604	6.42857
57979619	4.94335
57979646	5.53941
57979654	5.06404
57979677	4.35222
57979679	3.9803
57979697	3.96798
57979798	5.69212
57979833	3.07389
57979850	3.20936
57979893	5.78325
57979922	3.78571
57980369	3.52217
57980394	3.93596
57980530	4.20443
57980531	3.76847
57980565	4.84483
57980713	3.97537
57980749	4.50985
57980790	4.08867
57980883	9.53448
57981076	6.97783
57981261	8.41133
57981719	8.33251
57981948	8.02709
57982106	8.09113
57982112	8.28325
57982144	8.133
57982150	7.73153
57982180	7.80296
57982257	8.29557
57982319	5.05665
57982379	3.74384
57983025	3.43596
57983183	7.47537
57983191	7.00246
57983439	8.00739
57983446	7.53941
57983471	7.53941
57983547	8.11576
57983592	7.36946
57983715	7.36946
57983811	7.57635
57983852	7.54433
57983889	13.569
57983900	7.89409
57983955	9.58621
57984040	8.78571
57984053	11.5567
57984078	9.7069
57984091	10.3571
57984126	10.1158
57984151	10.1158
57984153	10.1158
57984174	15.7537
57984198	10.2956
57984202	10.7118
57984228	10.2069
57984275	10.1404
57984293	10.1404
57984304	10.1404
57984327	10.1404
57984362	10.1404
57984371	15.5542
57984385	7.19458
57984426	9.62069
57984441	8.97291
57984485	12.0837
57984493	9.84483
57984621	9.83251
57984772	9.77833
57984809	10.1626
57984848	8.96552
57984853	9.80542
57984854	9.42118
57984860	9.42118
57985081	9.42118
57985159	9.46305
57985209	10.6207
57985226	5.03941
57985308	8.0197
57985385	3.61084
57985415	7
57985457	6.14039
57985574	7.69458
57985616	7.12562
57985626	7.10591
57985634	6.91626
57985637	7.03941
57985638	6.5
57985641	6.37931
57985766	6.99015
57985829	5.67241
57985831	2.2069
57985834	2.12315
57985850	3.33251
57985866	2.12808
57985869	2.22906
57985873	2.93103
57985899	1.67241
57986068	3.66256
57986181	1.09113
57986182	1.79064
57986326	1.89655
57986388	2.3399
57986474	4.00985
57986481	3.08374
57986498	3.63793
57986507	3.51724
57986518	3.4532
57986543	3.46305
57986590	4.4803
57986596	1.84236
57986647	4.57635
57986694	2.60591
57986697	4.26355
57986742	3.82759
57986794	7.89163
57986827	6.46305
57986832	6.98522
57986856	6.44828
57986864	6.9064
57986868	6.71675
57986877	6.95074
57986948	7.20197
57986963	6.79557
57986964	6.57389
57986969	6.86946
57987021	8.49261
57987022	3.64778
57987044	4.50985
57987067	3.37685
57987179	3.09852
57987192	5.0468
57987194	2.4532
57987207	2.71675
57987232	4.11823
57987346	2.83251
57987356	2.87931
57987451	2.49507
57987487	3.39901
57987613	2.01478
57987666	3.13793
57987702	2.75123
57987748	3.2266
57987937	2.9803
57987956	2.94581
57987962	6.25123
57987964	4.44335
57987993	5.66749
57988060	5.04187
57988173	5.03202
57988174	5.0197
57988187	7.65025
57988197	4.37931
57988198	4.60099
57988226	4.32512
57988239	4.43103
57988251	3.69458
57988302	1.73153
57988395	2.84729
57988411	2.10099
57988440	3.38916
57988450	2.68227
57988542	3.84236
57988577	2.80296
57988650	3.12069
57988675	2.95074
57988728	2.14532
57988866	2.18719
57988875	2.00246
57988944	2.02709
57988991	2.57389
57989055	2.9335
57989061	3.10837
57989084	5.23399
57989173	6.32266
57989197	8.68473
57989307	7.82266
57989377	7.18227
57989378	7.29064
57989449	7.15517
57989714	6.42365
57989749	6
57989787	6.02463
57989978	5.92611
57990011	5.14778
57990012	5.9532
57990032	2.30542
57990060	3.01724
57990075	2.08128
57990089	2.39901
57990114	3.79064
57990217	3.39901
57990222	3.68227
57990244	3.88424
57990259	3.5665
57990275	3.77833
57990285	2.9803
57990320	7.44089
57990364	5.85961
57990430	7.39901
57990431	8.01232
57990435	8.9064
57990450	9.36946
57990454	9.96798
57990458	10.3424
57990493	10.532
57990497	10.3596
57990503	9.88424
57990534	10.7118
57990536	11.5862
57990553	10.3424
57990563	9.27094
57990566	9.58128
57990576	10.5591
57990588	8.68473
57990597	8.65271
57990602	8.98522
57990606	7.10591
57990742	8.40887
57990767	6.18719
57990786	5.46798
57990804	3.06158
57990806	3.01232
57990816	3.03448
57990834	6.71182
57990845	4.76355
57990856	5.57882
57990859	5.48276
57990864	6.81527
57990884	6.56158
57990898	6.51478
57990900	6.51724
57990914	6.68719
57990924	7.28818
57990954	7.23399
57990966	5.51478
57991030	5.4803
57991036	4.51478
57991056	4.51478
57991088	6.31527
57991100	3.49754
57991206	6.80788
57991388	5.5197
57991422	6.62315
57991457	6.09606
57991572	6.09606
57991670	6.09606
57991849	6.09606
57991897	8.67734
57991967	3.94335
57991969	4.53448
57992075	3.65764
57992368	4.93103
57992566	3.18719
57992600	4.90394
57992692	3.3399
57992712	3.5665
57992750	7.63793
57993173	7.83005
57993376	6.69212
57993509	7.48768
57993541	7.59852
57993566	7.16256
57993709	7.35468
57993711	7.53448
57993993	6.95813
57994227	6.42611
57994248	6.65764
57994465	6.21921
57994485	6.33744
57994529	9.26355
57994613	6.60345
57994614	7.07143
57994615	6.33005
57994703	6.30788
57994806	11.734
57994859	8.55665
57994933	11.3424
57995079	13.6675
57995144	13.1675
57995458	25.6921
57995512	22.3374
57995543	23.7167
57995549	23.4581
57995572	23.4581
57995628	23.4581
57995645	23.4581
57995780	24.5222
57995815	23.8892
57995846	23.8892
57995856	23.8892
57995870	23.8892
57995895	23.8892
57995956	23.8892
57995990	23.8892
57996112	23.8892
57996256	23.8892
57996314	23.8892
57996320	23.8892
57996331	23.8892
57996353	23.8892
57996355	23.8892
57996407	23.8892
57996483	30.7414
57996562	12.9729
57996592	15.202
57996919	12.8892
57996921	12.8892
57996922	12.8892
57997007	12.8892
57997016	12.8892
57997038	12.8892
57997186	12.8892
57997226	12.4433
57997248	13.83
57997249	6.52463
57997265	6.70936
57997328	17.2094
57997336	15.5813
57997377	20.6108
57997393	19.436
57997453	20.5911
57997499	20.4581
57997505	20.4581
57997577	20.4581
57997672	20.4581
57997736	20.4581
57997741	21.3424
57997765	20.3177
57997847	21.8768
57997853	20.4187
57997889	20.4187
57997926	20.4187
57998088	20.4187
57998228	20.4187
57998306	20.4187
57998353	20.4187
57998416	20.4704
57998612	21.0049
57998648	11.4483
57998650	8.90148
57998859	9.38424
57999009	3.92857
57999324	5.70936
57999334	4.0197
57999549	4.36453
57999805	4.09113
57999818	5.10099
57999829	3.48768
57999890	3.75616
57999924	6.78571
57999971	6.367
57999986	7.7931
57999988	7.47291
58000066	7.47291
58000076	7.47291
58000987	7.97044
58001058	6.51724
58001121	6.01724
58001132	6.20936
58001350	7.3399
58001411	4.08621
58001662	5.53448
58002184	5.16256
58002186	4.03202
58002251	4.03202
58002292	4.03202
58002294	4.03202
58002313	4.94581
58002499	3.42118
58002588	3.81034
58002598	4.00246
58002646	3.98768
58002687	4.78571
58002758	3.5
58002787	3.44335
58007843	3.78818
58007902	2.91626
58007979	3.07635
58008108	2.62069
58008250	2.75123
58008369	2.98276
58008417	2.77833
58008440	3.02956
58008466	3.48276
58008666	2.97783
58008685	2.89409
58008765	2.61823
58008768	3.22167
58008817	4.58128
58008904	4.33251
58008921	4.71921
58008922	4.6601
58009086	5.58621
58009246	5.80788
58009303	4.9803
58009366	4.90887
58009451	5.58128
58009473	5.23645
58009502	5.45813
58009506	5.10837
58009512	5.28325
58009538	5.15271
58009547	8.10837
58009583	6.72167
58009601	7.16502
58009648	6.89901
58009654	7.24384
58009666	7.10591
58009673	6.81281
58009687	6.76108
58009695	6.44089
58009702	6.34729
58009707	6.30049
58009708	6.01478
58009715	5.92118
58009722	6.01232
58009754	6.28818
58009808	4.32759
58009825	6.16502
58009857	4.07389
58010020	4.33498
58010032	4.78325
58010035	6.15271
58010261	8.67734
58010389	7.68227
58010459	7.82512
58011197	7.20936
58011607	7.15517
58011671	6.82512
58011859	6.87192
58011899	6.44828
58012011	6.52217
58012055	7.74631
58012171	6.7931
58012209	7.08128
58012266	6.89655
58012445	8.70197
58012446	7.2931
58012591	7.5
58012595	7.7734
58012903	7.1601
58012966	6.74384
58013118	6.48768
58013294	7.41626
58013354	5.60345
58013430	5.73399
58013472	6.82512
58013476	6.16749
58013477	6.0665
58013694	6.00493
58013756	8.56158
58014027	9.52463
58014062	9.71429
58014895	6.56897
58014981	6.55665
58015314	6.99507
58015317	6.49754
58015318	7.47044
58015323	7.18227
58015572	9.40148
58017122	9.4532
58017138	7.78325
58017283	8.36207
58017299	7.63547
58017321	6.8399
58017332	6.74877
58017346	7.05419
58017359	6.22414
58017363	6.59606
58017393	6.70936
58017399	5.84483
58017400	5.5665
58017405	6.06404
58017464	5.8202
58017467	5.78325
58017481	5.08867
58017490	5.54926
58017519	5.57389
58017522	5.05419
58017538	8.82759
58017587	8.41379
58017599	10.5936
58017600	10.9581
58017616	11.7537
58017805	11.5074
58017911	10.564
58019149	9.94581
58019164	12.1133
58019175	11.5517
58020374	10.7069
58020380	10.4877
58020381	10.1182
58020405	9.71675
58020469	10.7044
58021146	11.5172
58021741	10.4335
58021768	10.1675
58021852	9.3202
58021863	11.7192
58021919	10.6773
58021927	10.3498
58021937	9.74631
58021946	15.9458
58021966	14.5369
58021967	17.303
58022349	17.0271
58022476	16.5074
58022514	16.2833
58022516	16.1552
58022524	17.1798
58022637	15.6675
58022807	15.5985
58022860	15.7217
58022981	16.1872
58022990	15.9631
58023002	15.9163
58023138	16.0542
58023321	15.3399
58023598	16.6897
58023816	15.2217
58023881	15.2069
58024032	16.6872
58024060	15.3621
58024079	15.5296
58024100	16.0419
58024928	16.17
58025022	14.7685
58025253	14.7906
58025318	14.7463
58025319	15.8005
58025749	15.4877
58025767	13.564
58025769	13.5616
58025771	23.7537
58025878	23.4655
58026034	23.3276
58026045	23.3177
58026055	23.2759
58026147	23.2808
58026245	23.2759
58026592	23.2759
58026648	23.4064
58026684	23.0542
58026713	23.8079
58026740	23.6059
58026763	24.1823
58026968	23.6232
58027396	23.6305
58027819	25.6502
58027842	24.2931
58027889	24.3842
58027974	24.3054
58027988	24.3005
58028145	24.2956
58028153	24.2956
58028201	24.3005
58028208	24.33
58028250	24.33
58028280	24.3005
58028319	24.3202
58028371	24.3325
58028384	24.2931
58028425	24.2931
58028857	24.4704
58029018	23.6133
58029131	23.6133
58029208	23.7192
58029332	23.5837
58029473	23.6133
58029474	23.7167
58029532	23.601
58029827	23.5985
58029879	23.9064
58029987	23.2537
58030016	23.2217
58030041	23.367
58030105	23.197
58030280	23.8325
58030357	23.83
58030430	23.4729
58030463	23.6823
58030543	23.9606
58030584	23.6034
58030600	23.6798
58030720	23.5246
58030723	23.8744
58030763	23.7217
58030772	24.6823
58030810	23.6798
58030965	24.0049
58031280	24.0493
58031337	23.6207
58031422	23.6897
58031681	23.6182
58031777	23.6182
58031804	23.7438
58031838	24.4384
58031941	26.0148
58033441	25.5394
58033956	25.3842
58034418	25.2586
58034662	25.1823
58034919	27.6601
58035201	26.0961
58035221	26.6429
58035802	26.7783
58035803	26.6921
58035812	25.6404
58036372	25.6946
58036401	25.5961
58036441	25.5788
58036490	25.7266
58036491	24.3744
58036831	24.4951
58036933	24.5419
58036977	23.2906
58037030	23.3251
58037038	23.6749
58037157	22.9236
58037193	23.0246
58037218	22.9409
58037248	23.367
58037289	23.0567
58037338	23.3621
58037496	23.4458
58037778	23.0616
58038149	23.8596
58038430	23.0099
58038436	23.0074
58038568	24.6305
58038800	23.3571
58038868	23.2808
58038889	23.7389
58038890	23.8621
58038948	23.5123
58038969	23.633
58038970	24.0197
58039012	23.4877
58039216	23.5
58039239	25.2586
58039248	24.1182
58039256	24.3793
58039322	24.064
58039336	24.2512
58039382	26.7783
58039590	25.3818
58039641	27.303
58039642	25.9261
58039745	26.6724
58039836	26.2241
58039846	32.7365
58039862	30.4606
58039888	31.032
58039890	30.431
58039945	30.431
58040266	31.6576
58041531	19.7241
58041555	18.9828
58041622	18.4286
58041624	19.6207
58041696	18.0813
58041733	18.7931
58041738	18.3079
58041802	18.3079
58041824	18.3079
58042219	18.3079
58042422	19.069
58042445	16.7857
58042518	16.5443
58042523	15.8473
58042705	15.798
58042720	16.0493
58042920	17.4187
58043231	13.9409
58043267	14.1281
58043588	15.1724
58044495	14.7315
58044698	9.32512
58044827	8.81527
58044904	10.3719
58044935	9.34236
58044997	9.25862
58045002	9.20936
58045151	11.4803
58045282	9.78818
58045470	9.80542
58045659	12.2241
58045723	11.3547
58046628	11.4015
58046779	11.4828
58047214	11.5961
58047216	9.36453
58047257	8.21675
58047777	7.55665
58047835	6.4335
58048380	6.63547
58048460	6.81773
58048999	6.49261
58049006	8.10099
58049535	8.37931
58049609	7.65025
58049927	9.53695
58049981	9.11823
58050362	9.05665
58050921	8.82512
58050985	9.6133
58051027	8.94335
58051308	8.94335
58051376	9.80542
58052588	6.64532
58052724	6.133
58053104	6.05172
58053340	6.0468
58053652	6.06404
58053667	6.36207
58053780	7.67241
58054120	7.43596
58054610	7.30542
58054738	7.41626
58054765	9.55172
58055161	8.44828
58056725	4.72414
58056739	6.80788
58057029	5.2266
58058006	5.00985
58058015	4.94581
58058024	6.06158
58058053	5.46305
58058056	6.633
58058061	6.18719
58058253	6.28818
58058283	7
58058337	6.49507
58058342	7.8867
58058812	7.8867
58058825	7.03695
58058830	9.19951
58058834	9.88916
58058913	10.5271
58059129	10.0936
58059131	10.0025
58059712	9.4532
58059726	7.91872
58059774	7.49261
58059838	7.0468
58060031	7.12808
58060244	7.04433
58060415	6.17734
58060527	6.86946
58060604	6.22167
58060634	6.41379
58060844	6.26355
58060851	6.49261
58060906	7.6601
58060916	7.28571
58061158	7.55172
58061173	7.8202
58061312	7.95813
58061358	7.81281
58061455	7.52709
58061540	7.47537
58063535	7.95813
58063731	6.99261
58063901	7.14039
58064088	6.91379
58064122	6.74384
58064380	7.3202
58065703	6.85222
58066459	6.85222
58067342	6.82512
58067769	6.82512
58069871	6.82512
58071060	6.83744
58072044	6.82512
58072440	6.87931
58072615	6.72906
58072945	6.74877
58072953	6.76847
58075887	8.54926
58076507	5.4803
58076526	5.56404
58076546	5.50493
58076547	5.53202
58076682	5.55419
58077781	5.61823
58077969	5.75123
58078538	10.0911
58080512	8.05665
58080521	8.10099
58080522	8.01724
58080881	8.01724
58081701	9.5197
58082766	8.9064
58082770	8.92611
58082771	8.88916
58083116	9.44828
58083122	8.08621
58083278	8.92611
58083387	8.78079
58084761	7.78325
58086180	6.48768
58086437	7.37438
58086839	6.09113
58086845	8.72906
58087711	7.17488
58087716	7.4335
58087776	7.34729
58087778	7.10837
58088554	8.01478
58089082	6.26847
58089087	7.66749
58089505	7.4803
58089930	7.74877
58090203	7.25616
58090233	7.12808
58090273	7.08374
58090387	7.08374
58090393	7.08621
58090511	7.08374
58091194	7.73645
58091369	5.73153
58091437	5.76108
58091501	5.72906
58091601	4.69212
58091681	4.40887
58091683	4.44581
58091891	7.37438
58091928	6.74138
58091952	6.79803
58092074	6.87192
58092207	6.5468
58092223	6.56158
58092267	6.58867
58092557	6.9532
58092637	6.99261
58092737	6.71675
58092828	6.78325
58092926	9.62315
58092962	9.17734
58093110	9.87438
58093252	9.67734
58093374	9.63793
58093375	9.63793
58093443	9.67734
58093489	9.63793
58093602	9.63793
58093610	9.63793
58093656	9.63793
58093665	9.80296
58093745	10.0837
58093884	9.92118
58094166	9.69458
58094221	8.57143
58094302	8.57143
58094366	8.5197
58094613	9.41872
58094727	10.5074
58094737	7.52709
58094739	9.26847
58094741	9.42118
58094762	9.133
58094764	9.35468
58094766	9.48276
58094768	8.9803
58094770	8.95813
58094802	9.05665
58094896	8.50985
58094956	8.52709
58095409	8.55172
58095543	8.51232
58095813	8.53941
58095884	8.70443
58096599	6.60099
58096733	6.64778
58096738	6.52956
58096760	6.57635
58096810	7.5665
58097060	7.34729
58097144	7.50246
58097490	7.50246
58097508	7.46059
58097540	9.03941
58098089	11.7906
58098091	8.39409
58098092	7.62315
58098099	7.71921
58098318	7.74384
58098415	6.8202
58098461	6.64286
58098474	7.48522
58098533	7.2734
58098551	7.52463
58098801	7.24138
58098824	7.31281
58098867	7.68227
58098908	7.16995
58098938	6.53202
58098981	6.68719
58098998	16.67
58099090	16.3621
58099119	17.6724
58099246	19.7709
58099266	22.3867
58099376	22.1897
58099402	22.0369
58099422	22.0369
58099501	22.0369
58099521	22.0369
58099704	22.0369
58099990	22.0369
58099995	22.0369
58100048	22.0369
58100197	22.0369
58100198	22.0369
58100205	34.7069
58100271	25.6404
58100273	31.0665
58100286	30.303
58100317	30.303
58100320	30.303
58100457	36.2857
58100516	32.6626
58100588	32.5813
58100593	32.5813
58100598	32.5813
58100648	32.5813
58100649	32.5813
58100654	32.5813
58100656	32.6404
58100699	32.8325
58100701	30.4187
58100741	32.1626
58100925	31.8522
58100928	31.8522
58100929	31.8522
58100934	31.8522
58100935	31.8522
58100944	31.8522
58100978	31.8522
58101069	32.4286
58101096	30.8916
58101110	31.064
58101166	31.7167
58101228	32.1059
58101341	31.9729
58101343	30.7118
58101362	30.7118
58101383	30.5296
58101491	30.5296
58101493	30.5296
58101586	30.5296
58101710	34.7709
58101761	12.8424
58101777	13.3916
58101791	13.5419
58101897	12.5714
58101902	12.5714
58101916	12.5714
58101927	27.798
58101945	23.2389
58101998	25.1921
58102079	24.7709
58102100	24.7709
58102140	24.7709
58102151	24.7709
58102156	24.7709
58102354	27.532
58102363	25.4483
58102414	25.4483
58102451	25.4483
58102480	25.4483
58102595	25.4483
58102672	25.4483
58102701	25.766
58102735	23.7414
58102836	16.5739
58103162	17.1453
58103273	16.1453
58103280	16.7611
58103378	16.197
58103397	16.3695
58103466	17.1527
58103476	15.8522
58103637	16.0493
58103676	17.2635
58103756	16.3498
58103757	16.335
58103760	16.1502
58103764	17.1724
58103885	15.9261
58104208	15.8768
58104366	16.0887
58104507	15.798
58104679	20.9557
58104858	20.0542
58104865	20.468
58104877	20.2611
58105164	20.2611
58105230	20.3719
58105281	20.5764
58105815	20.3473
58106119	20.3054
58106129	20.4384
58106295	20.2759
58106304	24.7808
58106550	24.702
58106656	24.9015
58106803	24.7118
58106809	24.9089
58106958	24.702
58107517	25.2389
58107582	24.8424
58107645	24.7783
58107676	28.1552
58107698	19.2463
58107789	19.569
58107871	18.9138
58107976	18.9532
58108130	19.7734
58108273	19.0714
58108423	19.8941
58108428	19.5443
58108429	19.3473
58108591	18.9507
58108704	21.5764
58108758	19.8251
58109063	20.197
58109334	19.9606
58109476	24.4015
58109645	21.0911
58109691	21.2389
58109721	21.3768
58109828	21.8818
58110093	21.633
58110271	22.1626
58110498	22.0271
58110657	22.1256
58110731	21.9557
58110915	21.9557
58110925	21.9581
58110930	22.9458
58111013	20.1034
58111107	19.6429
58111182	21.2833
58111263	20.9089
58111295	21.3448
58111395	21.2833
58111445	22.1626
58111492	34.6601
58111550	29.9557
58111808	32.17
58111882	31.6921
58112060	31.6921
58112069	31.6921
58112356	31.6921
58112363	31.6921
58112448	31.6921
58112449	31.6921
58112541	31.6921
58112611	31.6921
58112617	31.6921
58112622	31.6921
58112879	31.6921
58112880	31.6921
58112927	31.6921
58113039	31.6921
58113168	31.6921
58113182	43.2118
58113555	30.9778
58113583	31.5172
58113667	30.665
58113793	33.3571
58113974	28.9532
58114032	31.4828
58114123	29.0099
58114131	29.6601
58114327	29.1133
58114333	29.1133
58114403	29.1133
58114478	30.9507
58114702	28.2906
58114759	28.5172
58114873	33.5862
58115018	28.5025
58115098	29.1034
58115101	28.7414
58115104	28.7414
58115411	28.7414
58115430	28.7414
58115640	29.0369
58115672	29.6552
58115797	24.9458
58116019	24.9778
58116035	25.569
58116420	26.8227
58116767	27.7906
58116952	26.8473
58117533	27.3621
58118171	26.8892
58118313	29.6256
58118446	31.9877
58118535	31.6207
58118784	31.7709
58119205	31.67
58119212	33.1182
58119237	32.0025
58119242	32.6921
58119281	32.8448
58119315	31.9483
58119349	31.9483
58119376	32.8916
58119598	31.8473
58119927	32.9606
58120118	28.9828
58120132	27.4261
58120309	26.5345
58120456	26.5099
58120513	28.9754
58120514	28.3103
58120585	28.2291
58120686	29.9483
58120803	29.0197
58120806	31.0616
58120848	26.9729
58121023	26.6897
58121056	27.3695
58121241	26.8128
58121377	26.8128
58121411	26.8473
58121432	28.1527
58121441	24.3522
58121501	24.5099
58121512	24.4212
58121517	24.4163
58121520	25.1404
58121552	24.3571
58121555	24.3645
58121570	24.7759
58121724	24.8005
58121725	24.3695
58121726	23.9951
58121740	25.5468
58121745	23.9877
58121822	24.1897
58121933	24.9532
58121941	24.0665
58121961	24.0517
58121985	24.0616
58122064	23.9951
58122164	24.0074
58122215	24.3645
58122216	24.1207
58122221	24.1724
58122239	24.1256
58122278	24.1429
58122389	24.6182
58122423	24.2611
58122471	24.1133
58122472	24.1946
58122495	24.1453
58122513	24.6823
58122546	24.202
58122562	24.3498
58122564	25.0074
58122716	24.0788
58122793	26.2192
58122843	24.7931
58122918	25.0296
58123091	25.0985
58123130	26.6158
58123245	25.133
58123270	25.8621
58123343	28.6084
58123453	27.9261
58123564	27.9261
58123570	27.9261
58123609	27.9261
58123751	27.9261
58123763	27.9261
58123793	31.064
58123933	28.6404
58124050	29.1084
58124059	28.3325
58124060	28.2906
58124082	28.1626
58124160	28.1626
58124277	28.1626
58124359	29.6946
58124432	26.4212
58124499	26.7562
58124506	26.5788
58124661	27.2463
58124951	26.4064
58124972	26.3325
58125053	36.6773
58125096	32.7562
58125103	34.6281
58125149	34.2414
58125166	34.2414
58125185	34.2414
58125347	34.2414
58125575	34.2414
58125627	34.2414
58125648	34.2414
58125649	34.2414
58125689	34.2414
58125846	34.2414
58126074	34.2808
58126128	35.7734
58126149	28.6773
58126150	28.2167
58126151	30.1897
58126196	28.8695
58126239	28.9113
58126247	29.3596
58126265	25.1256
58126298	25.1108
58126347	26.2833
58126358	26.6601
58126416	26.633
58126426	26.7586
58126481	26.6626
58126495	26.601
58126542	26.5985
58126547	28.7833
58126592	24.5616
58126655	24.6823
58126749	29.3374
58126750	27.5419
58126909	28.4261
58126970	27.7857
58127124	27.5419
58127125	27.3621
58127162	30.9852
58127167	29.0567
58127181	29.601
58127220	29.3202
58127226	29.3202
58127264	29.3202
58127400	29.3202
58127407	30.2118
58127466	28.1084
58127503	32.1773
58127508	26.569
58127613	33.5271
58127650	31.3128
58127734	31.2906
58127760	31.4261
58127816	32.2956
58127817	29.7143
58127958	29.7956
58127991	28.3645
58128004	34.7759
58128056	34.5788
58128484	34.7783
58128555	34.734
58129078	34.6059
58129311	34.9409
58129439	34.9236
58129457	34.4778
58129590	34.4729
58129593	35.9631
58129758	34.5296
58130285	35.0197
58130287	34.5493
58130334	35.2882
58130389	35.5739
58130421	36.0837
58130483	35.8202
58130618	36.33
58130668	37.6232
58130670	35.6527
58130726	35.6527
58130747	37.3744
58130768	35.7931
58130901	35.7931
58130912	37.5714
58130992	34.9926
58131055	34.6305
58131099	34.6034
58131350	36.5764
58131388	35.2759
58131397	35.3744
58131474	35.3227
58131493	35.5419
58131573	49.2537
58131659	48.4877
58131832	55.4557
58131850	54.3966
58131917	54.4015
58131955	54.3966
58131972	54.3867
58131975	54.3867
58131979	54.5591
58132001	54.9187
58132018	54.468
58132052	54.468
58132107	54.9951
58132108	55.33
58132160	54.803
58132232	54.8498
58132253	55.2438
58132266	54.803
58132310	55.0099
58132319	55.2438
58132347	56.5911
58132396	54.6773
58132445	55.7611
58132452	54.6847
58132459	54.5419
58132499	54.5369
58132618	54.5369
58132685	54.5369
58132703	55.5911
58132748	55.064
58132751	55.064
58132780	55.064
58132809	56.6453
58132811	54.5369
58132812	54.5369
58132833	55.069
58132855	54.5369
58132869	53.9113
58132938	53.9163
58132954	53.9113
58133011	53.9163
58133024	54.2734
58133037	53.9113
58133045	59.1576
58133062	58.4113
58133069	59.8892
58133073	59.0813
58133180	59.0813
58133203	59.0813
58133238	59.0813
58133242	59.0813
58133256	59.0911
58133268	59.0665
58133290	59.0665
58133291	59.1921
58133313	59.1502
58133393	59.1502
58133412	59.1502
58133609	59.1502
58133727	59.7192
58133769	59.0665
58133824	76.7488
58133859	75.4754
58133876	75.4754
58133882	75.4754
58133896	75.4754
58133910	75.4754
58133932	75.4754
58133934	75.4754
58133948	75.4754
58133955	75.4754
58133964	75.4754
58133971	75.4754
58133972	75.4754
58133973	75.4754
58133980	75.4754
58133983	75.4754
58133998	75.4754
58134002	75.4754
58134009	75.4754
58134089	75.4754
58134090	75.4754
58134093	75.4754
58134095	75.4754
58134101	75.4754
58134103	75.4754
58134153	75.4754
58134227	75.83
58134248	67.1798
58134261	70.8744
58134267	70.5197
58134269	70.5197
58134283	70.5197
58134288	70.5197
58134289	70.5197
58134294	70.5197
58134304	78.9532
58134340	62.5739
58134348	62.5739
58134362	62.5739
58134500	62.5739
58134501	62.5739
58134558	62.5739
58134768	62.5739
58134908	62.5739
58134925	62.5739
58134926	62.5739
58134998	62.5739
58135033	62.5739
58135098	62.5739
58135099	62.5739
58135144	62.5739
58135190	68.7069
58135268	60.2734
58135400	60.2734
58135421	60.2734
58135432	60.2734
58135433	60.2734
58135441	60.2734
58135447	60.2734
58135481	60.2734
58135490	85.8202
58135567	60.3473
58135572	62.0296
58135599	64.1355
58135656	63.9532
58135690	63.9532
58135706	63.9532
58135708	63.9532
58135744	63.9532
58135750	63.9532
58135752	63.9532
58135756	63.9532
58135844	63.9532
58135849	63.9532
58135865	72.3818
58135977	68.6207
58136005	77.4754
58136013	77.1207
58136094	77.1207
58136110	77.1207
58136145	77.1207
58136337	77.1207
58136428	73.5961
58136446	72.5739
58136454	72.5739
58136519	72.5739
58136579	72.5739
58136580	72.5739
58136595	72.5739
58136606	72.5739
58136612	72.5739
58136615	72.5739
58136660	72.5739
58136662	72.5739
58136666	72.5739
58136673	72.5739
58136680	72.5739
58136685	72.5739
58136703	72.5739
58136705	72.5739
58136765	72.5739
58136768	72.5739
58136774	72.5739
58136784	72.5739
58136794	72.5739
58136795	72.5739
58136823	72.5739
58136844	72.5739
58136845	72.5739
58136875	72.6182
58136885	81.3325
58136886	55.6478
58136907	55.5616
58136997	53.4433
58136999	53.7586
58137004	53.6281
58137010	53.5616
58137013	53.5
58137014	53.9926
58137031	53.069
58137043	53.3645
58137067	53.4138
58137083	51.17
58137089	50.8596
58137093	49.2808
58137101	49.2291
58137119	50.1429
58137145	40.5493
58137203	35.5369
58137228	34.9852
58137237	34.697
58137264	43.5443
58137293	39.6798
58137318	39.6355
58137337	40.1281
58137368	39.3399
58137412	39.5665
58137433	39.197
58137450	41.9433
58137465	38.1281
58137568	39.2906
58137584	38.5296
58137606	38.5296
58137610	38.5296
58137631	38.5296
58137636	38.5296
58137650	38.5296
58137654	38.5296
58137670	51.9039
58137686	47.2044
58137705	52.3054
58137722	51.3251
58137737	51.3251
58137748	51.3251
58137754	51.3251
58137769	51.3251
58137837	51.3251
58137858	51.3251
58137869	51.3251
58137964	51.6453
58138226	50.1256
58138242	49.3941
58138267	49.33
58138342	49.2906
58138351	70.4286
58138491	59.3128
58138524	59.3128
58138533	59.3128
58138542	59.3128
58138581	59.3128
58138643	59.3128
58138644	59.3128
58138691	59.4828
58138697	59.6675
58138703	59.2882
58138706	65.1527
58138710	68.3867
58138786	68.3818
58138820	68.2143
58138844	68.2143
58138929	68.2143
58138964	68.2143
58138966	68.2143
58138967	68.2143
58138990	68.2143
58138993	68.2143
58138994	68.2143
58139002	68.2143
58139076	68.2143
58139077	68.2143
58139104	68.2143
58139105	68.2143
58139111	68.2143
58139196	68.2143
58139203	68.2143
58139248	68.2143
58139257	68.2143
58139293	68.2143
58139341	68.2143
58139342	68.2143
58139379	68.2143
58139401	68.2143
58139412	68.2143
58139426	68.2143
58139451	68.2143
58139524	68.2143
58139538	68.2143
58139540	68.2143
58139619	69.101
58139669	46.5493
58139679	47.0887
58139692	46.2512
58139704	46.2512
58139705	46.2512
58139773	48.1576
58139781	46.9606
58139790	49.0468
58139822	48.6921
58139840	48.6921
58139957	48.6921
58140104	48.6921
58140122	48.6921
58140208	48.6921
58140209	48.6921
58140255	48.6921
58140285	39.6552
58140405	39.6552
58140425	38.8153
58140427	41.3202
58140450	23.3251
58140599	23.5369
58140759	23.0345
58140774	29.5246
58140821	26.8103
58140823	26.899
58140835	27.6133
58140842	26.9852
58140847	27.5172
58141102	27.1626
58141118	27.1626
58141145	27.1626
58141164	27.9606
58141282	26.7635
58141294	27.0271
58141298	26.8128
58141349	34.2488
58141354	24.8596
58141373	24.9926
58141383	26.1773
58141421	25.702
58141453	27.032
58141461	26.6773
58141491	26.6773
58141510	26.6773
58141604	26.6773
58141657	28.5419
58141685	25.4433
58142001	25.6601
58142126	25.2463
58142355	25.2463
58142451	27.3325
58142637	20.835
58142692	20.9433
58142720	20.6232
58142721	20.7241
58142795	20.5345
58143214	20.665
58143524	20.9704
58143676	20.5074
58143745	22.5345
58143799	23.5714
58143815	22.0764
58143834	22.1724
58143851	21.9113
58143893	23.7291
58144034	22.1675
58144132	21.8522
58144162	21.8202
58144170	23.4704
58144171	21.6502
58144215	21.7167
58144216	22.0936
58144323	21.6502
58144340	21.8325
58144438	24.2857
58144455	22.2537
58144517	22.5837
58144537	23.6798
58144595	22.5591
58144621	22.8498
58144638	21.9138
58144681	21.9039
58144761	22.6872
58144776	21.8498
58144778	21.7611
58144789	22.0419
58144808	22.367
58144837	21.7562
58144838	26.1576
58144914	25.6453
58144918	26.1872
58144959	26.064
58145070	26.064
58145099	26.064
58145157	26.064
58145179	26.064
58145211	26.197
58145336	26.9015
58145401	23.4483
58145419	16.3892
58145607	12.697
58145629	12.6453
58145655	12.734
58145672	12.7512
58145677	12.7143
58145724	12.6897
58145812	12.6601
58145820	12.6749
58145971	12.8177
58145974	12.532
58146019	12.6453
58146156	12.5419
58146167	12.5369
58146211	13.0517
58146276	13.8473
58146349	13.1207
58146380	13.3276
58146383	13.1256
58146478	14.5517
58146647	12.6355
58146673	13.4483
58146739	11.1552
58146793	12.0714
58146936	11.0443
58146970	17.8793
58146987	22.2857
58147010	23.0394
58147064	24.5123
58147099	24.3867
58147100	24.6379
58147139	24.3227
58147192	24.3227
58147212	24.3227
58147243	24.3867
58147257	24.6232
58147264	24.5591
58147268	24.5591
58147281	24.5591
58147285	24.5591
58147303	24.5591
58147307	25.0517
58147313	21.8054
58147357	31.1897
58147364	26.0025
58147374	28.2857
58147384	27.9877
58147394	27.9877
58147397	27.9877
58147399	27.9877
58147404	27.9877
58147435	27.9877
58147437	27.9877
58147498	27.9877
58147575	27.9877
58147582	27.9877
58147635	27.9877
58147649	35.8276
58147660	26.0739
58147664	25.4113
58147666	26.1847
58147699	26.0665
58147977	25.6059
58148134	25.4286
58148159	25.4286
58148272	25.4286
58148388	25.4286
58148450	25.4286
58148466	25.4286
58148648	25.9015
58148994	22.5049
58149025	20.6281
58149052	20.9631
58149129	20.7833
58149146	20.9113
58149151	20.7857
58149156	21.032
58149158	20.7266
58149216	20.8202
58149296	21.3448
58149335	20.6502
58149433	20.766
58149493	20.8448
58149556	20.8892
58149704	20.8251
58149977	20.8202
58149981	21.0714
58150370	20.5837
58150442	27.6182
58150525	17.4015
58150568	17.3941
58150614	17.6675
58150682	17.032
58150837	17.0148
58150977	17.0517
58151054	17.5862
58151318	17.4039
58151361	17.5837
58151363	17.5049
58151393	17.4138
58151472	17.9926
58151485	17.0493
58151550	17.2586
58151602	17.3276
58151616	17.2192
58151623	17.1724
58151624	19.1552
58151801	19.1453
58151910	19.1946
58152019	19.0936
58152049	19.0369
58152114	17.7143
58152251	17.2463
58152254	17.33
58152444	20.7389
58152757	13.5813
58152759	13.5123
58152773	13.2562
58152774	13.3276
58152953	13.4704
58153205	13.5961
58153336	12.6601
58153624	13.1404
58153803	13.4581
58153851	13.3005
58154016	13.367
58154191	14.0419
58154750	13.0394
58154754	13.0025
58154772	14.0394
58154776	14.3374
58154818	11.5197
58154929	11.4138
58154979	14.2956
58155008	12.0172
58155169	11.8768
58155179	11.8719
58155225	11.8719
58155261	11.8719
58155299	11.8719
58155302	11.8719
58155352	11.9212
58155416	11.7537
58155690	11.8719
58155715	11.8227
58155755	11.8227
58155807	11.8227
58155822	11.8424
58155926	12.4754
58155979	11.9803
58156151	11.9581
58156173	8.90394
58156778	9.00493
58156815	7.39163
58156833	7.46552
58156874	7.44089
58156877	7.44089
58156902	7.44089
58156933	7.44089
58156999	7.46552
58157000	9.42611
58157111	9.75369
58157127	9.5936
58157145	9.61576
58157673	9.73399
58157697	9.16749
58157706	8.9532
58157822	9.61576
58158228	9.13793
58158251	9.32759
58158282	14.4163
58158350	13.2833
58158582	14.8768
58158985	14.367
58158993	14.367
58159003	14.367
58159007	14.367
58159011	14.367
58159275	14.5271
58159604	14.0616
58159750	17.2044
58159861	12.3522
58159911	11.1429
58160205	10.6502
58160225	10.4261
58160386	10.4261
58160611	11.1404
58160630	9.10099
58161045	9.98768
58161160	7.49015
58161211	10.4606
58161253	9.71429
58161559	9.45567
58161599	9.33498
58161616	9.33498
58161918	9.63054
58162284	9.5936
58162554	11.0271
58162645	10.0567
58162798	7.53448
58162800	6.7931
58162842	6.8399
58162980	6.72414
58163006	6.60837
58163023	7.20197
58163050	10.3818
58163372	9.99754
58163597	10.0369
58163658	12.1404
58163676	10.4507
58163909	10.8227
58163988	10.5049
58164014	10.6798
58164125	15.798
58164154	15.8079
58164545	17.7931
58164633	17.9606
58164665	17.9163
58164692	18.0591
58164701	18.2882
58164746	18.1576
58165244	17.9384
58165533	19.9236
58165603	17.2759
58166175	17.5616
58166435	17.6084
58166608	16.8522
58166651	17.9286
58166712	14.8892
58166818	14.899
58167072	16.9852
58167131	15.3374
58167627	14.6084
58167716	14.6404
58167801	15.8079
58167949	13.9704
58168526	13.8645
58168700	14.9015
58168865	16.7167
58169424	16.3448
58169554	16.5542
58170713	16.3719
58170737	16.3695
58170952	16.6995
58171090	16.3374
58171120	16.3818
58171312	16.8399
58171633	14.234
58171675	14.665
58171708	14.6158
58171761	16.2069
58172155	15.6182
58172324	16.3522
58172375	16.0468
58172528	15.9039
58172959	16.4778
58173064	15.1724
58173722	18.9015
58174015	15.9335
58174364	16.3498
58174461	16.1355
58174662	16.4409
58174855	15.9286
58174899	17.8202
58175286	15.1576
58175290	15.2217
58175335	15.1355
58175372	16.2734
58175761	13.8177
58175824	13.7882
58175900	14.4384
58176327	15.8424
58176680	15.2931
58176862	15.3621
58176915	16.601
58176997	15.6034
58177037	16.1034
58177055	15.8892
58177473	18.8374
58177837	17.9951
58177945	18.5369
58178459	15.4507
58178802	15.6207
58179137	15.1355
58179139	15.6084
58179140	16.8966
58179151	22.4951
58179260	17.33
58179263	20.9803
58179273	18.5049
58179274	18.9212
58179276	18.9236
58179286	19.1084
58179292	18.798
58179298	21.2217
58179299	20.3719
58179305	20.3128
58179309	20.6355
58179315	20.6626
58179345	20.5961
58179346	20.4039
58179348	20.4704
58179782	22.2611
58179974	14.6897
58180734	14.4089
58180808	13.5419
58181127	15.4458
58181321	13.0049
58181605	16.2734
58181693	15.1355
58181750	15.0862
58181869	15.2414
58181931	15.4557
58182011	14.6773
58182159	14.5961
58182343	14.2488
58182506	15.2291
58182902	15.0887
58183024	15.6084
58183183	13.9138
58183792	16.0542
58184234	15.6084
58184825	13.3251
58185368	13.4187
58185385	12.9581
58185459	14.335
58185577	11.734
58185933	11.5542
58185982	11.4926
58186434	10.3005
58186668	11.1995
58187626	9.07635
58188327	9.5936
58189485	9.46798
58189572	9.15764
58190405	9.23399
58190630	9.79557
58190748	8.86946
58191031	9.22167
58191231	9.03202
58191349	9.90394
58191359	10.0222
58191733	9.74877
58191921	10.0148
58192106	9.867
58192479	10.3005
58193083	10.1601
58193443	10.6995
58193480	10.4483
58193794	10.3719
58193845	10.7266
58193957	10.4581
58193967	10.1478
58194014	10.4581
58194149	11.6182
58194239	9.80049
58194241	5.76847
58194293	3.63793
58194297	2.30542
58194365	2.90394
58194367	13.0443
58194442	13.3079
58194727	13.4606
58194740	13.0936
58195124	13.1133
58195588	13.4778
58195792	13.5049
58195969	13.2463
58196328	13.3128
58196860	13.202
58197057	13.2167
58197339	13.5296
58197385	13.0764
58197476	13.5049
58198019	13.2389
58198121	13.1207
58198492	13.5394
58199141	13.2709
58199651	11.7069
58199706	11.6355
58200074	13.8818
58200216	13.5665
58200250	13.8448
58200291	13.7167
58200298	13.7167
58200878	13.7167
58200902	18.1404
58200930	14.3916
58201043	14.7635
58201051	14.2857
58201111	14.2857
58201168	24.601
58201496	21.5345
58201598	23.5887
58201633	23.1823
58201782	23.1823
58201825	23.1823
58202195	23.1823
58202230	23.1823
58202341	23.1823
58202342	23.1823
58202347	23.1823
58202369	23.1823
58202391	23.1823
58202392	23.1823
58202431	23.5369
58202451	21.5862
58202598	21.8695
58202601	19.0148
58202611	17.5394
58202614	17.8227
58202636	17.5813
58202929	17.5813
58202964	17.5813
58202987	28.6404
58203009	22.4335
58203032	22.133
58203201	23.2365
58203202	22.9975
58203618	22.9951
58203767	22.9951
58203915	22.9951
58204425	22.9951
58204446	22.9951
58204619	26.867
58204754	20.5739
58204883	20.4039
58204934	20.0099
58204939	19.9064
58205177	20.9778
58205442	19.4039
58205690	20.1281
58205750	19.7734
58205860	19.7734
58205943	19.8103
58205999	19.7734
58206105	22.4187
58206152	16.3177
58206472	16.3399
58206650	17.3621
58206919	16.8744
58206984	16.8399
58207181	16.67
58207237	16.8473
58207325	16.7586
58207441	16.734
58207527	17.6847
58207601	13.3596
58207893	14.3473
58208239	11.2438
58208322	11.1059
58208359	12.5887
58208379	11.6305
58208645	11.9015
58208646	12.3596
58208705	11.7438
58208781	11.5468
58209106	12.6182
58209452	11.0148
58209503	13.9015
58209606	13.5099
58209755	13.5025
58210118	13.5813
58210294	13.8153
58210716	14.4606
58210990	14.3325
58211078	14.3202
58211157	14.3202
58211456	14.3202
58211458	14.3596
58211495	14.3202
58211653	14.3202
58211722	14.3596
58211762	15.0961
58211898	14.2537
58211901	14.0025
58212083	17.5714
58212194	17.1552
58212293	16.6379
58212454	18.2069
58212470	17.7956
58212479	17.9754
58212759	18.3005
58212762	15.4039
58212781	15.133
58212782	15.7094
58212787	13.4507
58212796	9.62562
58212813	9.86453
58212832	10.431
58212846	9.86453
58212851	10.3818
58212875	11.5049
58212968	9.64778
58213029	9.28571
58213137	9.00493
58213156	10.8719
58213244	9.42857
58213248	8.8867
58213253	9.07635
58213258	9.08867
58213267	9.44089
58213294	10.2365
58213308	9.69212
58213315	8.43103
58213317	8.62808
58213318	10.9064
58213359	9.50246
58213391	6.83498
58213398	4.83251
58213399	4.93596
58213400	4.69212
58213402	4.69212
58213429	5.49507
58213431	3.1133
58213444	2.90394
58213454	3.24138
58213468	5.65271
58213471	4.92365
58213481	6.05911
58213493	6.02956
58213522	6.6798
58213633	6.28571
58213636	6.38916
58213637	6.14532
58213644	6.14532
58213645	6.14532
58213672	6.89901
58213678	1.25369
58213692	1.31281
58213714	0.987685
58213733	1.75616
58213776	2.21182
58213795	2.45074
58213799	4.5665
58213812	5.02217
58213816	8.6133
58213851	8.95813
58213920	9.11576
58213921	9.33498
58213927	9.20936
58213934	9.00985
58213935	9.00985
58213959	9.07389
58213985	9.54433
58214025	11.4236
58214040	6.5
58214066	5.89655
58214104	6.85714
58214141	5.5936
58214410	5.87192
58214697	5.57389
58214701	5.28818
58214742	6.11823
58214863	6.43596
58215066	5.68966
58215169	5.60345
58215371	6.08128
58215651	5.84975
58215753	6.37192
58215863	5.28571
58215877	6.17241
58215880	6.16256
58215965	5.99261
58215996	6.867
58216003	6.37685
58216075	6.47291
58216085	7.17241
58216092	6.92365
58216238	6.83498
58216239	6.49507
58216241	7.67734
58216285	6.29557
58216286	6.23399
58216289	5.82266
58216333	5.73892
58216341	5.74138
58216353	9.65271
58216361	5.87931
58216442	6.31773
58216462	6.00739
58216464	6.29803
58216465	6.38177
58216476	7.95567
58216859	9.80049
58216863	7.87685
58216996	10.5985
58217086	9.20443
58217106	9.37192
58217108	8.76601
58217125	8.61084
58217138	9.60345
58217204	9.04926
58217350	9.03941
58217372	9.71429
58217480	8.69458
58217486	9.21675
58217495	8.67734
58217546	8.93103
58217550	8.71675
58217559	7.64039
58217560	8.9335
58217566	11.2635
58217622	9.8867
58217627	8.51478
58217631	12.3374
58217643	10.4138
58217644	10.8079
58217777	10.431
58217780	9.96552
58217781	10.7143
58217796	10.5468
58217814	10.7759
58217838	10.1823
58217885	9.15271
58217887	8.13547
58217893	7.33498
58217899	6.89163
58217902	8.48276
58217935	7.81773
58217959	7.52709
58217976	9.25862
58219015	8.70443
58219145	7.65271
58219340	7.2069
58220329	6.25862
58220368	7.25862
58220508	6.64532
58220780	6.94581
58220891	6.92365
58221013	6.77094
58221024	6.77094
58221221	6.85222
58221235	6.77094
58221242	6.77094
58221272	6.77094
58221346	6.77094
58221552	7.2931
58221711	6.87192
58221871	5.98522
58221954	6.79064
58222087	10.4015
58222917	8.89901
58223003	8.11823
58223014	9.1601
58223041	8.84483
58223042	8.62315
58223106	8.73153
58223108	8.51232
58223122	8.66749
58223306	8.91872
58223353	7.85714
58223431	6.67488
58223733	6.5936
58223734	6.2931
58223777	6.48276
58223840	6.35222
58224020	6.47044
58224262	6.33498
58224404	6.89901
58225154	6.34483
58225215	6.35468
58225543	6.86946
58225639	6.65764
58225658	6.68473
58225659	9.32512
58225734	8.33744
58225738	8.47044
58225842	8.73645
58226020	8.94335
58226048	9.15025
58226078	8.15764
58226098	8.0936
58226157	8.18227
58226167	9.34483
58226294	7.19704
58226309	7.04187
58226482	6.65517
58226847	8.09113
58227925	7.13793
58228042	7.18966
58228440	7.00246
58228597	6.78818
58228641	7.47291
58228801	6.81281
58229064	7.57143
58229389	7.74877
58229454	6.03448
58230500	6.20197
58230756	5.56404
58231144	5.78818
58231581	5.5936
58231650	5.49015
58231659	6.3867
58231720	4.03202
58231975	5.43596
58231979	4.84483
58232110	7.55172
58232203	8.35468
58232213	8.44335
58232219	8.05911
58232226	7.97537
58232247	7.61084
58232248	7.74138
58232249	8.09606
58232250	8.31034
58232530	8.47783
58232535	7.9532
58232581	7.15271
58232590	6.77833
58232600	7.53448
58232617	7.38424
58232636	6.79064
58233107	7.26847
58233108	5.60591
58233283	5.19704
58233285	4.84975
58233288	4.52709
58233308	5.10837
58233459	5.18473
58233553	4.47291
58233597	5.38916
58233598	3.86207
58233608	3.50739
58233687	4.38177
58233811	2.40148
58233840	2.26108
58233860	3.09113
58233944	1.95813
58233996	1.88916
58234106	1.3867
58234134	4.2931
58234142	2.36453
58234144	3.99507
58234146	3.60591
58234168	5.19458
58234208	3.82759
58234218	3.88177
58234443	7.24138
58234541	7.59606
58234550	12.9557
58234587	14.4704
58234594	14.0197
58234626	14.2611
58234640	13.8251
58234673	14.3793
58234676	14.1133
58234687	14.2685
58234744	13.9212
58234748	13.9212
58234754	13.9212
58234790	14.8448
58235256	10.4631
58235781	9.74138
58236233	9.92857
58236421	9.39409
58236571	9.12069
58236589	9.10591
58236802	9.37685
58237065	9.133
58237773	9.13054
58238164	9.13547
58238187	9.64778
58238249	9.38177
58238298	9.57389
58238522	9.39409
58238529	10.1527
58238820	9.82512
58238951	9.38916
58238959	9.3202
58239141	9.80788
58239372	9.82266
58240595	9.52709
58240616	8.53695
58240753	8.9532
58240754	8.36207
58240806	8.9335
58241067	8.64532
58241343	8.54187
58241532	8.67488
58241650	8.56897
58241661	8.57882
58241947	8.58867
58242185	9.10099
58242501	8.63547
58242503	8.6798
58242544	8.50493
58242552	8.48276
58242615	8.34729
58242680	8.15271
58242836	8.10837
58242853	8.68227
58243010	8.33744
58243124	8.21675
58243369	8.84236
58243564	8.19458
58243734	8.16502
58243806	8.21675
58243841	8.20936
58244015	8.79064
58244035	8.63793
58244053	12.1897
58244055	13.6773
58244073	13.4877
58244153	13.5936
58244198	13.5862
58244232	14.0369
58244234	13.7833
58244294	13.7833
58244436	14.6749
58244495	11.4901
58244776	11.0172
58245013	10.8374
58245247	12.5493
58245710	11.1897
58245719	11.234
58245786	11.9704
58245902	11.4754
58246044	11.2562
58246160	9.2931
58246194	10.1478
58246330	9.18227
58246344	9.28818
58246638	9.42611
58246678	9.37931
58246735	9.11084
58247297	9.46798
58247610	11.8473
58247625	13.0172
58248438	12.5222
58248460	13.1576
58248484	12.8547
58248735	12.9089
58249624	13.0148
58249668	12.8695
58249939	13.0246
58250195	11.1872
58250371	11.4409
58250398	13.8079
58250553	12.7365
58250709	12.9951
58250742	13.7414
58251362	12.9803
58251694	13.1182
58251695	13.0517
58251753	14.5591
58251808	11.2241
58251823	11.2759
58251846	11.9187
58251898	13.6232
58251954	12.9557
58252072	15.0739
58252119	13.6281
58252188	14.0369
58252191	13.569
58252217	13.6527
58252280	14.0739
58252449	12.9729
58252464	12.867
58252536	13.3227
58252568	13.5936
58252682	16.0714
58252849	15.569
58253129	15.3522
58253250	15.5443
58254204	15.5222
58254208	19.9212
58254212	24.367
58254432	24.2759
58254470	25.3547
58254589	22.936
58254727	22.3473
58255432	22.7611
58255897	22.6601
58255924	22.2167
58256051	22.2069
58256156	23.5246
58256169	22.2833
58256267	22.6429
58256363	23.1576
58256544	22.5197
58256653	23.9261
58256754	23.3079
58256785	23.3374
58256818	23.1232
58256887	23.0985
58256948	23.303
58257091	22.2192
58257108	24.4507
58257323	24.0271
58257437	24.1502
58257717	24.1355
58257771	24.2414
58257833	24.3596
58257834	24.1429
58258125	26.1429
58258196	23.3793
58258221	22.4975
58258250	22.3153
58258481	22.9926
58258773	21.9138
58258897	21.936
58258905	30.8571
58259109	30.4828
58259149	31.6256
58259192	31.3916
58259231	32.7562
58259352	32.3719
58259380	33.4704
58259610	33.2315
58259680	33.2315
58259753	33.2365
58259810	33.234
58259827	33.234
58259834	33.234
58259923	33.2365
58260030	33.2315
58260172	33.2315
58260268	33.2315
58260273	33.2315
58260384	33.2783
58260453	33.3473
58260564	33.2611
58260566	25.4704
58260595	24.2956
58260668	22.0443
58260832	21.9975
58260886	24.9261
58260892	19.9507
58260900	20.032
58261034	19.9039
58261059	20.3473
58261060	19.8177
58261132	19.8177
58261138	20.9064
58261177	18.2635
58261302	24.2488
58261377	23.1355
58261446	23.1946
58261489	25.0739
58261648	24.7931
58261687	24.8473
58261731	25.4138
58261770	25.0961
58261853	25.1527
58261870	25.0961
58261958	25.0985
58261989	25.0961
58262080	25.0961
58262158	25.0985
58262332	25.0961
58262865	25.0961
58262894	25.1552
58262915	25.6749
58263508	18.3522
58263791	18.4409
58263806	20.8227
58264070	20.335
58264598	20.9433
58264637	20.5517
58264704	20.5567
58264993	20.7685
58265253	20.6502
58265448	20.7463
58265476	22.0542
58265619	18.2611
58265747	18.8818
58266182	18.3621
58266338	18.2069
58266466	20.266
58266588	18.7611
58266597	18.8966
58266906	19.2389
58266952	19.9507
58267104	19.1626
58267136	19.1995
58267299	19.1034
58267719	19.1305
58267784	20.1847
58268048	18.8054
58268089	19.0246
58268161	18.9704
58268502	19.3571
58268655	18.9704
58268728	17.17
58268806	16.7709
58268961	16.7906
58268996	16.4729
58269000	16.8005
58269043	16.7217
58269276	18.0813
58269292	18.0616
58269413	17.7094
58269469	17.9187
58269483	17.7463
58269588	17.8079
58269815	19.3448
58270149	18.0862
58270207	19.1429
58270400	16.9187
58270737	16.2315
58270751	17.6626
58270792	19.7044
58271077	18.2365
58271317	17.9064
58271399	18.2241
58271575	18.2291
58271826	18.3768
58272208	18.5911
58272210	16.9828
58272211	16.9951
58272215	17.5665
58273660	15.968
58273949	16.3177
58274092	17.2389
58275178	17.8547
58275451	17.6379
58275736	17.7956
58275826	17.4409
58276083	17.5049
58276982	20.532
58277536	17.4089
58278142	17.6429
58278263	17.3079
58278968	17.9852
58280511	17.9483
58281584	17.5862
58281632	17.5369
58281692	17.6281
58282125	17.4901
58282694	18.931
58282921	17.6256
58283011	18.1626
58284721	17.803
58285630	17.6798
58286425	18.2291
58286834	17.6527
58287465	17.6182
58287822	19.0271
58287861	16.7882
58287972	16.7315
58289626	17.4581
58290113	17.0197
58290132	19.3522
58290332	18.6576
58290333	18.665
58291525	18.7069
58292083	19.0369
58292234	19.0394
58293136	20.5714
58293762	18.1946
58294101	18.2069
58294142	17.3768
58294691	18.9039
58295035	17.6133
58295037	9.19212
58295049	7.74138
58295992	7.43842
58296524	7.30788
58296556	5.66995
58298555	8.39163
58298665	8.24138
58298701	8.03695
58298703	8.01724
58298801	8.19458
58299058	8.90148
58299587	9.52956
58300478	7.03448
58300791	6.93842
58301010	7.56404
58302401	6.88916
58302629	6.89163
58302630	7.79557
58303956	7.24877
58305032	7.20443
58305162	7.87438
58306351	7.83005
58306763	7.62315
58307021	9.4803
58307043	9.14778
58307072	9.08374
58307208	9.07882
58307237	9.63793
58307369	9.30788
58307410	9.26108
58307474	8.91133
58307561	12.3079
58308000	9.4335
58308286	9.88916
58308437	9.66995
58309143	9.66749
58309213	9.66749
58310014	9.79064
58310176	9.87931
58310319	10.0961
58310337	7.59606
58310468	7.48522
58310828	8.43103
58311158	7.9803
58311457	9.98768
58311701	9.66502
58312050	9.44828
58312051	9.48276
58312317	10.2931
58312780	7.32266
58312803	6.7069
58312838	6.64532
58313168	11.9458
58313242	9.45074
58313246	10.4261
58313248	10.3966
58313254	10.335
58313257	10.335
58313259	10.6626
58313270	9.62315
58313279	5.28325
58313284	5.28325
58313286	5.9803
58313301	5.99015
58313303	6.96059
58313337	7.23892
58313343	6.61576
58313347	6.9064
58313798	8.73399
58313811	6.50985
58313812	6.43596
58314027	6.04187
58315216	5.58867
58315225	5.78571
58315472	5.80788
58315475	5.91872
58315592	4.84483
58315600	4.23892
58315623	5.3202
58315631	5.40887
58315635	5.17734
58315639	5.59113
58315643	5.63547
58315647	6.67488
58315651	7.58621
58316069	7.32512
58316857	7.46798
58316859	7.68966
58317186	7.06897
58317402	7.97537
58317631	7.49261
58318974	7.65764
58319165	7.94581
58319236	6.39409
58319542	7.50739
58320170	4.9064
58320375	5.46552
58320431	5.24384
58320469	4.46059
58320657	4.32759
58320910	5.08621
58320952	5.47783
58321276	5.46552
58321810	5.05419
58322028	5.08128
58322219	5.8399
58322381	4.71182
58322410	4.68227
58322598	3.88424
58322620	3.07882
58322624	2.96059
58322959	4.39409
58323030	3.9532
58323033	7.29064
58323126	7.85468
58323260	6.92857
58323316	6.92857
58323538	6.94581
58323616	17.8448
58323703	17.9039
58323770	17.8374
58323801	18.1872
58323920	17.8719
58324196	17.8719
58324305	19.0049
58324315	18.1601
58324326	19.2167
58324784	18.6749
58325036	18.6749
58326121	18.6749
58326705	18.6749
58326861	19.5739
58326892	17.8916
58327436	18.1823
58327528	17.8596
58327638	18.5099
58327668	17.6305
58327819	17.6847
58327842	17.798
58328167	17.3941
58328239	17.4163
58328347	17.4335
58328402	21.1232
58328449	9.18966
58328553	9.42365
58328719	9.15517
58329004	9.15517
58329256	10.5591
58329318	9.07882
58329342	10.1921
58329622	10.064
58329801	9.80788
58330168	9.70936
58330377	9.70936
58330494	9.70936
58330565	9.70936
58330701	10.431
58331123	12.5394
58331321	9.2734
58331488	9.55911
58331514	9.45074
58331660	9.633
58331742	9.62069
58331810	9.33251
58331846	9.9532
58332577	9.11084
58332960	11.6897
58333135	7.65025
58333389	7.58867
58334820	7.54433
58335271	7.6798
58335285	8.80049
58335758	7.40148
58336242	7.05172
58336458	7.08374
58337113	6.84729
58337225	7.69212
58337399	8.56158
58337582	7.00246
58337729	6.91133
58337756	6.40887
58338472	4.67734
58339092	4.5936
58339660	4.14286
58340243	5.63054
58340250	4.02709
58340322	4.16749
58340335	4.46059
58340726	5.78079
58340728	3.79803
58340995	6.19951
58341058	5.53695
58341350	5.36207
58341357	5.1133
58341380	5.35714
58341637	5.3202
58341868	9.5936
58342387	7.83005
58342656	8.17241
58342673	7.93842
58343359	8.14532
58343644	8.03448
58343835	12.0714
58343901	8.99754
58344063	8.89901
58344377	9.2266
58344599	9.08128
58344730	9.07635
58344773	9.07635
58344808	9.07635
58344936	9.07635
58344972	9.07635
58345152	9.34236
58345546	9.00739
58345723	8.95813
58346012	7.06158
58346639	7.04433
58346754	6.16502
58347245	5.96798
58347271	6.06404
58347545	6.41872
58347580	7.00739
58347589	5.32759
58347648	5.20936
58348396	5.60837
58348829	5.64039
58349546	5.12808
58349802	5.13793
58349803	6.3202
58350112	6.09113
58350370	5.96798
58350373	5.00246
58350467	8.21429
58351641	6.73892
58351903	4.57143
58351990	5.19458
58352006	4.9064
58352009	2.60591
58352020	3.09113
58353121	2.84483
58353171	2.48276
58353255	2.9532
58353393	3.78325
58353405	3.633
58353410	2.78325
58353454	5.40394
58353481	3.90887
58353498	4.05172
58353508	3.9335
58353511	5.51724
58353588	4.92118
58353594	5.46059
58353613	4.84483
58353629	4.61823
58353642	5.41379
58353644	5.02463
58353679	5.68227
58353694	6.77094
58353703	6.71182
58353785	7.21675
58353853	6.5936
58353926	6.00739
58354004	5.90148
58354010	5.36207
58354024	5.31281
58354033	5.11823
58354039	5.40887
58354114	6.78079
58354138	4.05911
58354202	4.81773
58354287	5.25616
58354460	4.41872
58354462	3.95074
58354495	3.08374
58354497	2.52463
58354599	3.24138
58354632	2.50985
58354643	1.56158
58354644	2.10345
58354677	1.55911
58354679	2.24138
58354682	1.52956
58354694	1.32512
58354705	1.86207
58354749	0.721675
58354764	0.472906
58354787	0.352217
58354806	0.571429
58354829	0.253695
58354846	4.37685
58354857	4.90887
58354880	6.65517
58367748	6.59852
58367753	5.70443
58367755	5.68966
58367758	5.56158
58369092	5.10591
58369107	4.07882
58369125	7.54926
58369132	5.5468
58369178	7.46798
58369196	7.66749
58370453	7.55419
58370458	7.15271
58370474	6.78571
58370506	6.367
58370508	6.37931
58370743	7.32512
58370744	6.24877
58370745	6.12562
58370758	6.16749
58370764	9.08374
58370785	6.48768
58370791	7.43596
58370815	8.3202
58370878	6.73153
58371125	7.14039
58371191	5.02217
58372414	4.9803
58373176	5.03448
58373709	5.55911
58373961	4.7931
58374149	5.23153
58374239	6.46059
58374619	5.98768
58374918	5.78079
58374956	5.60345
58374962	5.60837
58375487	6.72906
58375638	4.89163
58375663	4.92118
58375851	5.52709
58376215	4.80049
58376634	5.58621
58376714	4.90887
58376800	4.90394
58377823	6.13793
58378307	4.88177
58378360	5.05911
58378440	10.1872
58378805	9.26847
58378813	9.12315
58378814	9.05911
58378821	9.05911
58378827	9.05911
58378828	9.05911
58378830	9.05911
58378845	9.42857
58379094	11.0419
58379233	8.34236
58379323	9.30049
58379507	5.26847
58379581	5.53941
58379689	9.74631
58379707	8.7931
58379708	9.08621
58379727	8.95567
58379736	9.0197
58379747	8.89163
58379750	8.82512
58379753	8.82512
58380332	8.89163
58380962	9.20936
58381050	6.26847
58381065	6.60345
58381286	3.58128
58381368	4.33251
58381733	3.48768
58381755	3.50493
58381897	5.18227
58382191	6.53695
58382201	3.68473
58382255	5.05172
58382269	5.95567
58382279	5.5936
58383239	5.29064
58383484	5.64778
58383509	5.46059
58383665	5.87438
58384082	5.71921
58384119	6.01232
58384276	6.70443
58385112	5.48522
58385193	6.61084
58385490	6.633
58385507	6.97537
58385914	6.19458
58386366	9.00739
58386775	8.74877
58386782	8.31034
58386829	7.98276
58386999	9.10345
58387317	8.65764
58388004	9.33498
58388020	8.78818
58388114	8.6798
58388188	8.94828
58388447	9.46059
58389334	8.15025
58390480	8.29803
58391098	8.77586
58391138	5.39409
58391197	5.42857
58391233	5.5
58391286	6.09852
58391750	5.44581
58391793	7.17488
58392580	6.28818
58392603	8.3867
58393187	7.17241
58393378	7.36453
58394983	7.14039
58395094	7.14039
58395133	9.08374
58395227	6.00493
58396174	7.24631
58396350	6.54187
58397843	8.89901
58397848	4.75862
58397946	3.85468
58399010	4.02217
58399769	3.74877
58399821	3.71429
58400078	3.62069
58400631	3.5665
58401258	5.07882
58401997	4.31773
58402427	4.33251
58402434	6.57882
58402938	5.25123
58403071	5.47537
58403075	4.20443
58403079	4.23892
58403104	4.76108
58403379	3.35961
58403800	2.79803
58403803	10.968
58404707	11.133
58404793	10.4335
58404959	10.7167
58405549	10.8768
58405735	10.8079
58406061	10.9064
58406192	11.0246
58406369	10.2882
58406555	10.7611
58406702	10.2167
58406835	10.2512
58407103	11.6552
58408011	10.6182
58408333	11.8498
58408540	11.5369
58408611	12.0369
58408660	11.8966
58408662	11.1946
58408664	14.8374
58408666	14.6158
58408668	14.3793
58408709	14.3645
58408982	16.4384
58409039	14.798
58409093	14.9877
58409633	14.8645
58409980	15.2266
58410047	14.3374
58410372	14.3793
58410568	14.2537
58410943	14.3374
58411118	14.2956
58411335	14.6749
58411411	14.2537
58411746	16.4852
58412404	13.0665
58412865	12.9975
58412901	16.0074
58413468	13.8596
58413498	14.101
58413768	14.0123
58413965	13.968
58414169	15.4236
58414380	14.9236
58414605	15.2069
58414609	12.9803
58414613	14.0985
58414672	14.6749
58414901	14.101
58415394	13.9778
58416474	13.8768
58416737	13.9606
58417048	14.2315
58417139	13.7906
58417342	14.3424
58418265	15.6453
58418509	15.1527
58418732	15.6872
58418741	13.9335
58418745	13.2192
58418752	13.7956
58418755	11.5049
58418778	10.8128
58420450	10.0345
58421166	9.99261
58421298	11.9951
58421301	10.266
58421304	10.5025
58421306	10.2241
58421313	10.2241
58421358	10.5296
58421502	10.4778
58421697	10.7586
58421779	8.89409
58422461	8.71429
58423487	8.61084
58423933	8.67734
58424293	11.1847
58425746	8.07389
58425895	9.63547
58425972	9.38424
58426074	9.01724
58426351	11.1552
58426410	10.6108
58426414	10.899
58426454	10.835
58426462	9.37192
58426690	9.1133
58428735	9.33251
58429125	9.74631
58429471	7.9064
58429564	8.94828
58430357	8.24877
58430605	8.33498
58430668	7.4803
58430675	7.4064
58430730	10.2808
58430746	9.367
58431051	8.7069
58431117	9.2069
58431267	8.91133
58431536	8.9064
58431623	8.9064
58431624	12.798
58431989	8.01478
58432323	8.20197
58432563	10.1182
58433555	8.67241
58433839	9.13793
58434194	10.6084
58434197	6.44581
58434238	10.5542
58434397	10.4039
58434485	9.59113
58435731	8.5936
58435746	8.52709
58435759	8.30296
58435763	9.65271
58435764	7.85468
58435765	7.79064
58435768	8.17241
58435774	7.58128
58435786	9.66502
58435909	7.98522
58436039	7.75369
58436091	8.07635
58436136	7.37685
58436180	7.34975
58436218	6.42118
58436399	15.0616
58436493	11.468
58436589	14.7611
58436631	13.8596
58436686	13.7635
58436694	15.1207
58436728	15.0197
58436732	14.8276
58436736	17.4606
58436746	18.1404
58436762	18.9704
58436807	18.032
58436816	18.0714
58436919	17.3744
58436922	18.7143
58436926	16.5222
58436931	15.8399
58436932	15.0246
58437016	14.5542
58437018	14.3325
58437188	16.6749
58437203	14.8153
58437212	11.7783
58437213	11.2291
58437243	10.8276
58437266	10.1404
58437282	8.7266
58437313	15.202
58437394	14.3842
58438266	15.2783
58438285	14.7217
58438337	15.6502
58438578	14.734
58438653	14.7365
58438777	15.2167
58438788	14.7315
58438994	15.0493
58439017	14.7956
58439043	14.7759
58439044	14.7562
58439057	15.8424
58439284	14.899
58439395	15.0296
58439491	16.2537
58439653	15.3892
58439658	15.8744
58439660	15.4384
58439881	18.1305
58440135	14.936
58440185	15.1626
58440469	14.8867
58440709	16.0493
58441290	14.3399
58441584	14.6108
58441586	14.1158
58441682	14.9852
58442111	15.0148
58442611	14.8793
58442679	14.766
58442739	14.8498
58442787	14.8695
58442902	15.4507
58442905	14.7315
58443128	14.5369
58443530	18.1601
58444120	14.3695
58444190	14.7315
58444780	14.2956
58444885	14.5246
58444980	15.0172
58444984	15.0246
58445780	15.3202
58445787	14.803
58446046	14.9483
58446198	15.3448
58446211	14.601
58446219	14.697
58446415	14.5197
58446834	14.8128
58447058	14.4951
58448558	14.8153
58448723	14.5468
58448808	14.6108
58449050	14.9581
58449086	14.4335
58449209	14.3842
58449235	14.3522
58449565	14.6478
58449790	14.1872
58450033	14.298
58450330	14.2217
58451004	14.9754
58452025	14.5961
58452031	14.5443
58452199	14.5148
58452538	16.2315
58452626	15.4015
58453223	16.4458
58453502	15.5271
58453765	15.5246
58453850	15.8892
58453851	15.8079
58454522	19.5493
58454556	19.133
58454560	20.1847
58454564	19.7044
58454567	19.2586
58454571	19.1897
58454575	19.133
58454898	22.0172
58456560	16.2857
58456583	14.6207
58456816	14.5985
58461938	13.7734
58461968	13.6182
58462079	15.2931
58462082	14.5887
58462303	15.0222
58462465	14.6798
58462491	14.7365
58462575	14.7192
58462723	13.9975
58463265	15.3818
58463675	11.1158
58464470	11.2438
58464760	11.6675
58465081	10.2438
58465220	11.6527
58465311	11.2389
58465335	11.0665
58465633	11.0419
58466471	11.6355
58466474	11.0887
58467043	10.9828
58467147	11.2512
58467423	11.4901
58467442	10.8202
58468543	12.0764
58468662	10.9975
58468820	11.2217
58469459	11.4631
58469556	14.1626
58469805	12.83
58470357	13.7217
58470435	13.5813
58470622	14.8153
58470807	14.7438
58471051	14.7808
58471195	14.9089
58472191	15.0345
58472207	14.9852
58472354	13.4286
58472708	14.3128
58472919	10.2192
58473952	10.0148
58474336	10.3005
58474571	10.1207
58474599	10.064
58474704	10.0788
58474986	10.1995
58475210	10.0099
58475227	9.42118
58475477	9.29557
58475628	9.8867
58475908	9.58867
58475918	9.07143
58476097	9.14778
58476655	9.36946
58476912	10.3128
58476972	10.032
58476985	19.7291
58476996	15.3916
58477258	16.3621
58477560	15.4803
58477891	15.5394
58477906	19.5739
58478221	17.0099
58478223	22.0172
58478718	23.3966
58478833	22.6379
58479058	21.8079
58479141	21.6872
58479471	21.7635
58479564	21.8276
58479599	21.3251
58479935	21.3867
58480150	21.0493
58481094	21.6872
58482953	17.3251
58483633	17.7956
58484250	17.4409
58484466	17.4507
58484661	17.9729
58484959	18.1847
58484973	19.0369
58485310	18.3793
58485311	18.335
58485577	18.3645
58485674	19.6798
58485712	17.9729
58485785	18.4852
58486141	17.6133
58486328	18.1158
58486581	17.3719
58487121	17.4433
58487225	17.803
58487379	17.6207
58487527	17.6823
58487642	17.8103
58487776	17.5197
58487777	18.197
58488986	17.7931
58489884	17.9557
58489938	17.9483
58489939	18.1232
58490063	17.6552
58490137	17.532
58490208	18.2044
58490244	17.6478
58490250	17.9409
58490279	17.5246
58490415	17.4581
58490580	18.4754
58490675	19.1847
58490903	18.7562
58490904	19.1552
58491097	18.8596
58491487	19.4483
58491504	18.7635
58491574	19.0271
58491649	18.6256
58491650	17.3571
58491778	17.3621
58491801	17.8325
58491815	17.4828
58492249	17.2956
58492639	17.3818
58492780	18.1232
58492856	19.5985
58493026	19.5862
58493445	20.5493
58493718	20.3645
58493726	18.2906
58493728	22.133
58494236	22.4409
58494255	21.069
58494360	22.3842
58494430	19.9138
58494434	19.835
58494520	19.7956
58494653	21.9729
58494680	19.6675
58495197	19.3054
58495247	19.3325
58495673	19.8744
58495786	20.0985
58495830	19.4754
58496318	19.5025
58496646	19.665
58497381	19.8793
58497442	19.6355
58497574	20.3005
58497587	26.6133
58497659	23.3153
58498312	28.5665
58498634	28.0025
58498800	33.1823
58500167	30.6034
58500326	30.8325
58500799	30.601
58501256	30.7241
58501317	30.4138
58501339	30.2685
58501428	31.1601
58501561	29.064
58501740	29.165
58502155	26.7488
58502399	28.0961
58502702	25.6404
58503027	25.6379
58503219	26.468
58503375	26.1256
58503425	25.4901
58503455	27.5517
58504123	26.2931
58504177	26.3177
58504498	26.6946
58504584	26.2266
58505031	26.2315
58505376	26.4655
58505931	26.2118
58506370	26.3498
58506463	25.5246
58506599	25.4532
58506766	25.5542
58506768	26.7389
58507042	26.069
58507439	26.2291
58507687	27.2365
58507767	26.5172
58507830	26.7118
58507844	25.9409
58507896	25.9951
58507923	26.4926
58507964	29.2167
58508064	28.6133
58508082	29.5936
58508107	29.6773
58508262	29.5591
58508344	29.234
58508402	29.1182
58508715	29.069
58508763	29.1084
58508964	29.5148
58509174	29.1281
58509246	28.1601
58509490	28.5172
58509673	28.5271
58509691	28.436
58509719	29.4261
58509815	25.8177
58509827	25.734
58509910	26.9606
58509957	25.7808
58510107	26.367
58510324	25.67
58510449	26.1108
58510968	25.8325
58511091	25.7438
58511322	25.7537
58511667	25.4778
58511669	25.6256
58511680	25.564
58512033	25.968
58512154	25.7118
58512234	25.702
58512544	25.7882
58512552	26.4606
58512833	25.5616
58512978	25.5197
58512985	28.133
58513089	27.1182
58513168	27.9261
58513236	27.4433
58513311	27.665
58513330	27.5961
58513428	28.7315
58513720	26.9039
58513845	26.2463
58514195	27.1921
58514215	26.1576
58514236	26.2635
58514318	26.0985
58514320	25.9532
58515107	25.8818
58515365	25.8202
58515414	25.8892
58515416	25.803
58515980	26
58516032	25.5099
58516057	25.8424
58516195	25.7759
58516422	25.8842
58516432	25.4778
58516487	25.8867
58516826	25.5616
58516841	26.2438
58517080	25.8079
58517093	25.835
58517098	26.0985
58517325	26.2118
58517519	25.8325
58517937	25.8153
58517948	25.7783
58518728	25.665
58518765	25.8079
58519027	27.0788
58519070	25.9409
58519133	25.9581
58519174	26.6921
58519475	25.9581
58520006	27.8719
58520008	27.564
58520670	27.6084
58521081	27.4163
58521352	27.5788
58521623	27.4384
58522212	27.3522
58522429	27.803
58522456	26.8374
58522760	25.8227
58522761	25.9828
58522955	25.7882
58522956	25.6626
58523027	25.6626
58523200	25.83
58523231	25.8966
58523239	26.1084
58524418	25.6453
58524458	25.5665
58524538	26.0542
58524748	25.5123
58524941	25.867
58525218	25.4507
58525227	25.5911
58525671	25.5
58525728	25.4409
58525852	25.8448
58525926	25.4286
58525938	26.0222
58526088	25.8153
58526536	25.9064
58526554	25.8916
58526567	25.8916
58526572	26.0714
58526578	25.4828
58526582	25.5764
58526718	25.5049
58527018	25.4828
58527023	25.766
58527235	25.5197
58527243	24.8621
58527697	24.8621
58527776	24.6158
58528393	24.5764
58528440	25.367
58528675	24.8645
58529072	24.9926
58529073	24.2537
58530273	24.436
58531499	24.2192
58531540	24.0936
58531638	24.0271
58532213	24.4557
58532285	24.0788
58532295	24.3522
58532543	24.3498
58532991	24.1626
58533565	24.5148
58534376	24.3645
58534634	26.0788
58534706	25.4655
58534736	25.5099
58534824	25.6502
58534828	25.4138
58535202	26.5887
58536085	24.2463
58536213	24.9877
58538217	24.4483
58538446	24.7438
58538940	24.6453
58539108	24.7512
58539174	24.4064
58539839	24.6724
58539903	24.6034
58540196	24.1453
58540262	25.17
58540497	24.6429
58540539	24.5911
58540554	18.0148
58540563	18.3202
58540586	18.0271
58540668	17.9212
58540878	17.9015
58540950	18.1552
58541015	17.5788
58541137	18.0172
58541410	17.5764
58541412	17.4901
58541472	18.5493
58541565	17.4532
58541693	17.4187
58542325	17.6798
58542421	17.4606
58542802	17.9704
58543029	17.8522
58543263	17.6305
58543847	17.8842
58543908	17.7833
58544314	17.6478
58544465	17.4261
58544699	17.431
58544857	17.601
58545250	17.6034
58545685	17.4187
58545739	17.7783
58545799	17.6429
58546010	17.4113
58546584	17.7537
58546689	17.5837
58547103	18.3374
58547414	17.7635
58547449	17.9384
58547723	18.2266
58547954	19.5148
58548002	19.5788
58548148	15.6034
58548184	12.1453
58548265	12.9212
58548807	11.9975
58549030	11.7167
58549054	11.5665
58549239	11.6084
58549493	12.1182
58549745	11.3941
58549957	13.0025
58550608	12.4433
58550700	12.9975
58550815	9.98768
58550833	10.6059
58550842	12.3571
58550932	11.0222
58551297	12.2857
58551309	11.0025
58551391	12.4138
58551393	10.9507
58551439	12.4409
58551441	10.0493
58551453	10.5394
58551831	8.82266
58551915	9.38916
58552567	8.96798
58552675	9.20197
58552882	7.78325
58552944	8.40394
58552994	7.24138
58553657	7.05665
58553692	8.31527
58553705	7.35714
58553850	7.40887
58554195	8.09606
58554460	6.77586
58554559	8.01478
58554584	6.4335
58555064	6.86453
58555305	8.60099
58555329	7.88177
58556108	8.18227
58556386	8.75862
58556937	7.98522
58557191	8.1798
58558358	7.75616
58558387	8.11576
58558808	7.71675
58558879	7.82512
58559054	8.23892
58559171	9.21182
58559440	7.0468
58559469	11.6355
58559520	10.569
58560091	10.3448
58560751	10.8325
58560772	10.2562
58561134	9.76108
58561331	9.3867
58562034	9.53448
58562444	9.62069
58562470	10.1478
58562554	9.62562
58562960	9.69458
58564097	12.4828
58564213	9.91626
58564224	10.2365
58564306	11.2463
58564348	9.9064
58564381	10.0985
58564401	10.2217
58564478	9.77586
58565063	11.936
58565309	11.899
58565718	11.4828
58565877	11.4335
58567028	11.7389
58567033	12.936
58567404	14.4581
58567440	12.303
58567656	12.3842
58567711	14.6256
58567758	13.3374
58568049	13.8916
58568211	13.6946
58568910	14.0369
58571019	12.5985
58571328	13.8054
58571796	12.4261
58571846	11.6773
58571896	11.5296
58572075	12.6478
58572994	11.5591
58573008	11.6034
58573125	14.1798
58573463	10.8374
58573596	10.8842
58573670	11.4039
58573708	11.1478
58574605	11.2365
58574617	11.1059
58574640	10.8079
58574720	11.6158
58575047	10.6946
58575222	12.5739
58575613	12.3005
58576043	12.4187
58576164	12.2783
58576423	12.3498
58576453	12.8547
58576591	12.8399
58576934	12.5542
58576996	12.697
58577056	12.9261
58578318	12.1724
58578827	14.5936
58578928	12.6724
58580865	14.1355
58581384	13.0985
58581456	13.3596
58581641	13.5764
58581818	13.0517
58581975	13.2315
58582127	13.1773
58582176	13.0517
58583096	13.0517
58583818	13.0936
58584038	13.234
58584182	13.0837
58584325	13.2537
58584337	14.3079
58584576	10.9778
58584618	11.803
58584902	11.5172
58585198	11.2389
58585208	11.2734
58585232	11.7931
58585352	11.0025
58585418	10.399
58585490	10.7562
58585551	10.3596
58585565	10.8005
58585907	10.601
58586455	10.431
58586810	10.8867
58586811	10.7143
58587050	11.3744
58587351	10.6404
58587401	10.6576
58588078	11.7833
58588147	10.3695
58588556	10.5345
58588660	11.0567
58588709	10.3498
58588900	12.0394
58588999	9.43842
58589165	10.5074
58589655	9.64532
58589849	11.4163
58589858	10.9039
58589914	10.9409
58590591	10.8621
58590683	10.7414
58591005	10.7094
58591763	11.0197
58591937	11.0271
58592093	5.80788
58592255	5.83498
58592304	7.3202
58592414	5.99015
58592532	6.75862
58592558	6.41872
58592582	7.9064
58592694	3.9064
58592744	3.88424
58593274	3.20936
58593302	3.19212
58593640	2.89901
58593994	3.18227
58594087	4.05172
58594118	4.01232
58594192	3.66256
58594193	3.76601
58594206	5.11823
58594340	4.40148
58594495	4.2266
58594594	4.82512
58594598	4.78818
58594670	5.13547
58594672	5.14532
58594909	5.0468
58594917	5.61823
58595075	4.43842
58595425	4.07882
58595561	5.26601
58596687	4.06404
58596801	3.82759
58596913	4.32759
58596921	2.89409
58596981	2.15025
58596998	2.16502
58597087	4.17241
58597181	3.59606
58597182	3.80296
58597279	4.31527
58597591	4.09606
58597592	3.91379
58598041	3.91626
58598105	4.28079
58598501	3.85222
58598542	4.04926
58598665	4.15764
58598753	4.84975
58599069	6.80542
58599073	4.99507
58599077	7.49015
58599081	7.60837
58599133	7.35961
58599463	7.37438
58599530	9.28325
58600125	7.42365
58600538	9.39163
58601889	9.91379
58602061	11.0394
58602258	10.9113
58602826	11.0394
58602973	11.6429
58603359	11.4507
58604833	11.2167
58605238	11.266
58605443	11.803
58605961	9.28571
58606434	9.70936
58606445	8.58128
58607079	8.87438
58607318	10.835
58607382	10.266
58607384	9.99507
58607386	9.68473
58607862	11.8424
58608009	10.298
58608254	10.0567
58608422	10.1256
58608698	11.1527
58608824	11.6305
58609171	10.9409
58609217	10.3177
58609351	10.5493
58609412	10.8079
58609463	10.4064
58609531	10.5468
58609632	11.569
58610251	7.97537
58610890	8.00985
58610946	7.92365
58610966	7.633
58610968	8.83744
58610975	8.50739
58611295	10.7414
58611299	9.67488
58611916	10.0764
58612238	9.80542
58612622	9.08374
58612861	9.18227
58614142	10.0172
58614804	9.19458
58614959	9.27586
58615131	9.69212
58616283	9.37192
58616632	9.50493
58616847	9.50493
58617088	9.4803
58617112	12.3128
58617490	11.2315
58617689	11.633
58618182	11.4729
58618273	11.4039
58618413	11.4384
58618520	11.9803
58618627	11.3966
58619074	12.4606
58619560	11.8744
58619714	11.798
58620915	12.2611
58621259	11.5887
58621305	12.6946
58621434	13.4039
58621795	13.4951
58622009	13.3842
58622109	13.3719
58622131	13.7857
58622163	13.5936
58622245	13.4507
58622510	14.7414
58622645	11.9433
58622763	13.1404
58623173	12.266
58623222	15.1305
58623444	15.4507
58623495	14.5443
58623802	14.7069
58624140	15.6355
58624501	14.266
58624557	14.4975
58625330	14.5172
58625540	14.9089
58625573	14.3621
58626173	14.7266
58626298	14.4212
58626543	14.266
58626544	15.0887
58626602	13.968
58626657	14.436
58626751	15.7783
58626795	15.3374
58626796	15.3399
58626815	15.7906
58627332	15.1798
58627573	15.2709
58627695	14.9557
58627737	18.0739
58627868	16.3498
58627944	16.803
58627987	16.6897
58628161	19.5739
58628192	18.6404
58628412	18.702
58628867	18.6527
58629139	18.6995
58629195	18.6527
58629223	18.6527
58629321	18.702
58629356	21.7759
58629779	19.4606
58630401	19.2685
58630409	19.0493
58630996	19.2167
58631033	19.468
58631226	19.5
58631236	18.766
58631728	20.3005
58632253	18.7783
58632432	19.3719
58632619	19.2217
58632628	18.9261
58632813	19.0911
58632815	18.968
58632944	19.8005
58633002	19.0123
58634704	19.564
58634840	19.1158
58635355	21.133
58635608	19.3399
58635758	20.7857
58635798	18.8867
58635911	19.4532
58635960	18.9089
58636012	18.8645
58636104	19.8177
58636203	17.8867
58636214	19.0345
58636377	18.2906
58636592	18.431
58636750	18.4507
58636937	17.8325
58637068	18.0837
58637133	19.0616
58637291	18.9951
58637544	18.9655
58637698	18.9163
58637744	19.0172
58638073	18.7635
58638406	18.8719
58638598	20.6872
58638705	20.9236
58639008	20.5911
58639532	21.0246
58639909	20.8424
58639912	20.8424
58640302	21.8079
58640694	20.3153
58640930	20.7143
58641036	21.5296
58641043	20.4409
58641192	21.1084
58641306	20.6207
58641382	20.6281
58641629	22.5296
58641661	20.4852
58641775	20.2833
58641877	21.064
58641900	20.8818
58641957	21.0394
58641984	20.9163
58642059	21.0025
58642209	22.1256
58642266	20.5345
58642725	20.1995
58642881	20.0099
58642957	19.4064
58643055	20.0049
58643088	19.8054
58643348	20.8842
58643879	19.0148
58643893	19.436
58644089	18.7611
58644206	21.4852
58644261	20.5887
58644474	24.4433
58644564	23.5887
58644578	23.468
58644587	21.1305
58644591	20.7685
58644594	20.7512
58644595	19.8645
58644599	19.5911
58644600	20.7956
58644603	20.569
58644965	20.133
58645110	22.8768
58645167	14.5764
58645334	13.7094
58645353	13.4729
58645426	13.7562
58645451	14.1182
58645758	15.3818
58645940	15.3522
58646030	15.9975
58646031	15.7586
58646048	15.7143
58646151	17.2069
58646258	15.1084
58646596	15.069
58646625	14.9163
58646717	15.5862
58646920	14.6773
58647497	14.633
58647721	14.8621
58648331	15.2906
58648492	18.399
58648558	12.8251
58648567	14.8966
58649003	15.0345
58649014	14.7118
58649146	15.0591
58649293	14.8522
58649526	14.8424
58649550	14.8941
58649692	14.8448
58649848	15.0837
58649874	14.7488
58649995	15.2241
58649998	14.8374
58650023	15.0345
58650056	14.8325
58650183	15.6872
58650240	15.2709
58650407	15.2931
58650408	15.2783
58650503	16.2512
58650941	15.2537
58651270	16.1921
58651693	15.7044
58651719	16.5739
58651750	13.8842
58651817	14.0148
58651856	13.9901
58652028	13.9163
58652305	14.8054
58652364	15.1256
58652666	14.7315
58652845	15.2389
58652862	15.3128
58653008	15.3374
58653500	14.931
58653625	14.968
58653759	14.0172
58653854	14.6182
58654510	14.5764
58654525	14.3842
58654534	14.3892
58654577	14.3966
58654719	13.8695
58654948	14.9828
58654988	14.0419
58655100	14.2512
58655232	14.5961
58655297	14.2266
58655345	14.1798
58655478	14.4631
58655526	14.0394
58655818	14.7192
58656710	13.6281
58656739	13.798
58657077	14.2389
58657087	13.7438
58657428	13.7956
58657580	13.8522
58657729	14.3571
58657929	13.6675
58658283	13.8793
58658389	14.3054
58658937	14.6453
58659020	16.1897
58659098	14.4778
58659147	13.8202
58659152	12.5419
58659160	13.3719
58659251	13.9901
58659343	12.1502
58659445	12.2611
58659539	12.0246
58659636	12.3005
58659643	12.0271
58659900	12.0074
58660092	12.2069
58660261	11.9335
58660320	12.0345
58660343	12.0271
58660379	11.9335
58660405	12.7488
58660426	11.0443
58660517	11.1823
58660561	11.4089
58660808	12.8892
58660968	12.4975
58661183	12.9729
58661185	8.49754
58661187	8.9803
58661189	7.66256
58661332	7.77094
58661504	7.2734
58661566	6.92118
58661578	6.70197
58661606	7.00246
58661766	6.79557
58661836	6.77833
58661940	6.77094
58662004	6.78571
58662262	6.93103
58662325	7.39901
58662415	6.83005
58662486	6.95074
58662549	7.74138
58663092	6.91872
58663511	7.05911
58663768	6.99507
58664621	6.89409
58665119	6.89163
58665592	6.81773
58665930	6.81773
58667416	6.83744
58667926	7.01478
58668347	6.79557
58669085	6.83498
58669226	6.95813
58669440	8.51478
58669883	8.6601
58669885	5.32759
58669887	4.1798
58669889	5.73892
58669891	8.9064
58669893	9.97044
58669895	17.0074
58669988	17.0123
58670150	18.7808
58670262	18.601
58670382	18.6108
58670545	18.5025
58670578	18.5025
58670673	18.5025
58670965	18.5837
58671116	18.4089
58671218	18.4089
58671723	18.5961
58671886	18.431
58672025	18.4778
58672202	18.3892
58672462	18.3892
58672477	18.4631
58672490	26.1379
58672599	25.9631
58672875	27.3202
58673136	27.101
58673456	27.266
58673486	27.2906
58673607	27.2389
58673640	27.9532
58673775	26.6158
58673830	29.532
58673898	28.5764
58674034	29.5172
58674198	29.2094
58674453	29.2094
58674462	29.2094
58675272	29.2094
58675288	29.6034
58675312	26.8374
58675357	26.6626
58675518	25.5271
58675575	25.5148
58676344	27.8842
58676585	24.5788
58676631	25.2685
58676816	24.3276
58676911	24.3276
58677057	24.4261
58677070	24.2833
58677174	24.2833
58677379	25.5443
58677488	23.6626
58677596	23.9483
58677624	23.4261
58677695	25.4877
58677834	24.6429
58677927	26.0542
58678050	25.0739
58678142	26.0493
58678191	26.2833
58678237	25.8941
58678339	25.9458
58678494	25.9458
58678548	26.3374
58678697	24.5591
58678789	24.7069
58679010	27.1798
58679572	26.7857
58679672	33.3522
58680139	32.5936
58680232	34.367
58680377	34.101
58680400	34.101
58680443	34.101
58680446	34.1675
58680545	34.1675
58680554	33.5714
58680572	33.5714
58680588	33.6232
58680658	33.6897
58680661	29.4335
58680667	30.8054
58680669	28.6552
58680671	27.4803
58680725	25.8744
58680727	25.2044
58680749	24.9039
58680753	24.7931
58680867	27.8153
58680911	25.0887
58680913	25.5616
58680927	25.1108
58680942	31.2266
58680963	30.3399
58680967	30.4507
58681084	31.7241
58681213	28.9581
58681215	29.3695
58681270	28.9433
58681350	29.665
58681740	26.3424
58681901	37.9778
58682348	34.9778
58682472	37.3793
58682867	36.9409
58682927	37.835
58683307	37.6552
58683593	37.665
58683780	38.2586
58683784	38.3227
58683931	40.8941
58683935	39.7685
58684245	40.9901
58684250	41.83
58684778	41.1773
58684784	40.468
58684787	40.468
58684811	40.6675
58684816	40.4015
58684818	44.0911
58685039	44.0911
58685093	44.0887
58685335	44.8645
58685456	44.0394
58685548	43.202
58685557	43.2044
58685591	43.2044
58685627	43.1379
58685699	43.3227
58685881	43.2414
58685977	44.6034
58686234	33.5172
58686422	33.9163
58686556	31.8079
58686628	32.4458
58686686	32.3645
58686921	26.8941
58687187	26.9532
58687520	32.2931
58687934	30.8719
58688494	32.9655
58688533	32.6823
58688625	32.6823
58688631	32.7488
58688733	32.6823
58688783	32.6158
58688866	32.6158
58689841	36.4433
58689860	33.3892
58691277	33.867
58691499	33.3892
58691752	33.3892
58691912	33.3892
58691947	33.3892
58691949	33.3892
58692218	33.3892
58693521	33.4631
58694048	35.2537
58694436	27.7266
58694702	30.0345
58694834	28.0468
58695412	28.1576
58696153	28.0296
58696219	28.101
58696332	27.9261
58696466	31.0443
58697201	27.8867
58697270	28.3645
58698082	27.8103
58698116	28.1823
58698146	28.0296
58698301	28.0296
58698318	28.0296
58698564	28.0296
58698587	28.0345
58698707	29.9852
58698845	28.2808
58699019	28.9507
58699263	28.4951
58699525	29.8645
58700372	29.5616
58700633	29.9729
58700635	24.2266
58700637	24.0148
58700639	21.4852
58700641	21.3276
58701363	20.9286
58701449	22.7562
58701463	19.7438
58701983	20.0837
58702016	19.6847
58702047	20.3374
58702471	20.1847
58703050	20.1034
58703505	19.8547
58704048	21.3522
58704568	19.0493
58704687	19.2069
58705547	18.867
58706252	18.8793
58706309	21.3719
58706394	20.0764
58706461	20.5172
58707240	20.468
58707541	20.6404
58707611	20.7143
58708416	20.9754
58709033	21.5123
58709051	21.0764
58709251	21.2044
58710063	23.436
58710134	15.0049
58710514	12.1158
58710561	12.1921
58710969	12.1946
58712294	12.7217
58712888	12.4064
58712996	12.3695
58713049	12.3498
58713868	12.8793
58713869	12.4951
58713895	13.4877
58714122	8.87931
58714379	8.82266
58715570	8.87438
58715698	9.59113
58716237	7.80788
58717485	5.76601
58717889	6.05911
58718017	5.60837
58718276	6.84483
58719604	6.72906
58719758	7.70936
58719997	8.3399
58720184	8.22414
58720365	8.00739
58720486	8.84483
58720893	8.66256
58721380	6.71182
58721855	17.1404
58722041	16.9778
58722114	16.298
58722445	16.0764
58722745	17.5123
58722748	17.0862
58722759	17.0862
58722763	17.3719
58722777	17.3128
58722792	18.7734
58722799	16.3424
58722800	16.1921
58722810	16.0616
58722818	16.0517
58722822	19.4532
58722840	16.8399
58722849	17.7044
58722858	17.8768
58722871	18.3276
58722875	18.1995
58722876	19.2488
58722926	18.6921
58722932	14.0197
58722935	13.9113
58722940	13.8128
58722942	15.4064
58722943	14.8621
58722944	13.9089
58722953	14.7365
58722963	13.3571
58722966	13.6601
58722968	12.8522
58722972	12.9606
58722974	12.2882
58722992	13.9433
58722998	12.931
58723000	10.7069
58723008	11.0394
58723009	12.2463
58723015	11.6823
58723016	12.0542
58723017	11.335
58723024	12.8596
58723029	12.9483
58723074	12.7734
58723083	12.5591
58723084	11.9507
58723097	12.6034
58723098	12.1305
58723099	12.0099
58723100	12.2906
58723116	12.6847
58723142	11.0616
58723145	11.0345
58723152	11.8941
58723164	9.10837
58723176	8.84483
58723229	11.9532
58723262	10.431
58723269	11.4286
58723395	11.968
58723397	11.3547
58723401	10.0369
58723545	10.9335
58723912	7.10591
58724056	6.52217
58724184	6.36946
58724265	6.27833
58724267	6.34729
58724403	6.94335
58724462	5.57143
58724500	5.78818
58724756	5.35961
58724854	5.30296
58724991	6.50739
58725056	5.90887
58725187	6.09113
58725216	5.91626
58725241	6.02217
58726087	6.2069
58726141	10.4187
58726149	10.9778
58726194	10.4926
58726215	10.4507
58726489	12.101
58726689	11.936
58726827	12.0837
58726896	12.0123
58727105	12.0123
58727263	12.0197
58727628	12.0123
58727703	12.4039
58727996	12.0985
58727998	11.6773
58728021	12.0197
58728130	11.665
58728149	11.8916
58728310	10.5074
58728490	10.3916
58728855	10.2315
58729041	10.4951
58729423	10.5123
58729430	9.90887
58729440	10.0172
58729445	11.931
58729707	11.4483
58729824	11.4557
58729825	14.7143
58729923	13.2167
58729943	14.1429
58729975	15.0222
58730101	13.5222
58730104	12.4236
58730107	14.4113
58730159	13.8645
58730180	15.7488
58730528	15.5493
58730687	15.4606
58730860	15.3153
58731091	16.5764
58731552	14.0099
58731694	14.6034
58731723	13.9877
58731935	14.0911
58731937	15.7709
58731970	15.2069
58731975	15.0099
58731976	14.6502
58731998	14.7389
58732004	15.032
58732006	13.9039
58732018	13.8621
58732046	13.8251
58732173	11.7094
58732361	10.0961
58732437	10.0567
58732528	10.9113
58732624	10.1576
58732665	10.4039
58733199	11.3448
58734069	11.0074
58734128	10.7365
58735403	11.0739
58736045	10.766
58736230	11.5911
58736368	11.0862
58736414	11.1281
58736718	11.4606
58737297	11.3744
58737593	9.81034
58737641	9.27833
58738076	10.532
58738467	10.6626
58739216	10.8522
58739542	10.8202
58740345	11.197
58741138	10.8744
58741628	10.8793
58741912	11.2956
58742049	12.165
58742655	8.09852
58742782	11.8079
58743193	11.367
58743466	11.0222
58743959	11.0493
58745068	10.7931
58745190	10.8842
58745840	10.5788
58745981	10.9433
58746623	10.5862
58746685	9.51724
58748732	9.53695
58749249	9.77094
58749629	9.37438
58750056	8.90394
58750245	8.86453
58750522	8.87685
58750547	9.84483
58751119	8.75123
58751176	8.14039
58751211	8.96552
58751333	8.33744
58751352	7.51232
58751356	7.41872
58751377	8.01478
58751385	7.23892
58751405	7.78571
58751434	8.90887
58751571	10.2118
58752056	9.85222
58752129	10.3744
58752240	8.00246
58752286	8.20443
58752710	9.41872
58753307	8.95813
58753505	8.9532
58753574	8.83498
58753617	8.84975
58754140	9.25616
58754297	8.14532
58754644	8.50246
58754842	8.42365
58754848	12.0197
58754866	11.835
58754954	12.8128
58754959	12.9803
58755055	12.9261
58755056	12.9212
58755060	12.9212
58755087	13.8448
58755142	13.9433
58755144	13.8153
58755149	13.9409
58755152	12.7044
58755191	13.1897
58756418	16.2931
58756536	10.8768
58756538	11.4212
58756539	11.1059
58756759	11.0025
58756786	11.0025
58756854	11.1084
58756901	11.1946
58757120	10.8571
58757129	10.9458
58757161	11.9581
58757221	8.14286
58757400	8.14532
58757406	9.74384
58757448	7.84975
58757475	7.92857
58757653	8.82266
58757663	8.01232
58757667	8.05172
58757695	8.34729
58758036	8.01724
58758056	7.98768
58758175	9.60591
58758300	8.73892
58759192	8.633
58759498	8.35468
58759596	8.37931
58759780	9.25862
58759886	7.87931
58760560	7.89409
58760611	7.69458
58760651	8.10099
58760854	8.54187
58760966	8.34236
58760974	8.17241
58761017	8.2931
58761057	9.3867
58761181	7.87438
58762004	9.01478
58762207	8.27833
58762252	8.35468
58762264	8.30296
58762270	8.133
58762285	8.32266
58762484	7.66749
58762486	7.02709
58762559	7.4064
58762585	7.14286
58762829	7.26601
58762929	7.16749
58763132	7.5936
58763581	7.82759
58763697	7.76355
58763712	6.56897
58763910	6.0665
58763975	6.46552
58764147	7.13054
58764718	7.85714
58765026	7.01724
58765078	6.99015
58765125	6.94828
58765182	9.28325
58765199	7.91626
58765230	8.28571
58765267	8.01478
58765268	8.01478
58765273	8.01478
58765284	13.1133
58765286	10.3941
58765296	11.0542
58765307	10.6133
58765333	10.6133
58765397	10.6281
58765503	10.6749
58765510	10.4778
58765517	10.6995
58765611	12.0813
58765624	9.79064
58765625	10.6182
58765635	10.266
58765678	10.266
58765733	10.266
58765913	10.266
58765952	11.7094
58765986	6.96305
58766054	7.07635
58766142	9.367
58766180	7.97044
58766276	8.41379
58766360	8.18227
58766393	8.18227
58766474	8.22167
58766549	8.52956
58766597	7.58621
58766612	8.29803
58766664	5.633
58766666	2.41133
58766668	3.74384
58766780	3.23153
58767020	3.11823
58767035	3.0665
58767095	4.45074
58767132	2.89901
58767141	3.94581
58767176	3.18227
58767212	3.29557
58767456	3.23892
58767459	4.02217
58767498	2.72167
58767576	2.69212
58767857	5.02463
58767952	3.8202
58768006	4.19212
58768008	3.96059
58768057	3.96059
58768082	4.21182
58768121	4.61823
58768126	3.61084
58768133	3.23153
58768380	3.18473
58768475	3.02217
58768481	3.84975
58768552	2.65517
58768575	2.81281
58768643	3.50493
58768888	2.87438
58768901	3.80788
58768934	2.67734
58768939	2.80296
58768956	4.14039
58768981	3.87192
58769057	3.11084
58769099	4.24877
58769116	3.20443
58769218	3.27094
58769223	3.13547
58769404	5.9532
58769483	4.25862
58769517	4.36946
58769518	4.32512
58769544	4.3867
58769601	5.33005
58769684	4.52709
58769787	4.9335
58769815	4.51478
58769841	4.50985
58769846	4.5468
58769910	4.96059
58769934	2.77586
58769954	2.94335
58769972	3.86946
58770030	3.12808
58770044	3.24877
58770057	3.13054
58770173	3.64532
58770231	2.99507
58770255	2.65271
58770342	6.30296
58770470	5.53695
58770509	5.91379
58770562	5.36207
58770608	5.31281
58770639	5.10591
58770642	5.10591
58770654	9.00493
58770821	7.20443
58771168	7.41133
58771170	7.60099
58771240	8.75369
58771244	8.28079
58771338	6.88177
58771339	5.81527
58771345	5.5665
58771354	4.60099
58771370	4.33005
58771382	5.7734
58771384	3.03941
58771393	3.45074
58771399	13.8276
58771410	12.5911
58771419	13.8005
58771423	13.5985
58771424	13.5985
58771428	13.5985
58771429	13.665
58771434	13.2315
58771444	13.3399
58771454	13.2044
58771460	12.6158
58771565	12.6823
58771577	11.5345
58771607	11.7463
58771622	6.75616
58771626	9.15764
58771717	8.57882
58771731	8.74384
58771741	8.33744
58771750	8.19951
58771753	11.2167
58771761	9.2069
58771798	8.91626
58771799	9.50493
58771800	9.5665
58771802	9.68966
58771803	9.55172
58771806	9.19951
58771826	9.00985
58771827	9.17488
58771829	8.47537
58771831	12.468
58771848	5.68473
58771849	6.40148
58771850	6.26601
58771868	6.0665
58771873	6.00739
58771905	6.23153
58771941	6.53695
58771969	3.73645
58771975	3.62808
58771981	2.79803
58771992	2.61576
58771993	2.53448
58771997	3.6601
58772015	2.93596
58772026	4.19458
58772044	4.34236
58772421	5.28325
58772455	8.3202
58772503	8.09113
58772559	8.18966
58772565	7.99015
58772566	7.97044
58772646	7.99015
58772675	7.7069
58772689	7.12315
58772791	7.20197
58772827	6.67241
58772903	6.9532
58772925	6.64039
58772927	6.50985
58773187	7.07143
58773391	7.51478
58773437	3.57882
58773478	3.60345
58773511	4.02217
58773577	6.97291
58773613	6.81527
58773668	6.91133
58773671	6.18719
58773676	6.08374
58773688	7.9803
58773785	8.3867
58773841	7.97537
58773865	8.68966
58773881	8.95074
58773939	8.52709
58774018	9.75862
58774041	9.4803
58774046	9.38424
58774047	9.19951
58774052	9.91379
58774053	10.399
58774088	9.69704
58774089	9.57143
58774161	9.52709
58774165	9.52709
58774186	10.2857
58774235	11.8005
58774271	6.47291
58774276	5.47044
58774280	4.92611
58774281	4.67241
58774297	4.70443
58774304	4.27586
58774312	4.08621
58774395	6.02709
58774422	4.6798
58774531	4.78079
58774551	4.7266
58774711	4.49015
58774739	4.31034
58774807	4.46059
58774812	4.7734
58774818	2.96059
58774874	3.34483
58774889	3.11576
58774896	3.04187
58774911	3.07635
58774965	4.30542
58775026	2.78325
58775039	2.867
58775082	3.73399
58775131	2.86207
58775189	4.22414
58775191	3.28079
58775242	3.30296
58775269	3.31773
58775295	4.0197
58775312	2.81773
58775341	4.62562
58775589	3.74631
58775590	3.52956
58775658	4.08128
58775921	5.14778
58776009	4.16502
58776080	5.12069
58776085	4.78079
58776088	4.09113
58776090	4.15271
58776091	4.10345
58776122	4.73153
58776223	4.03202
58776366	2.06897
58776639	2.15517
58776734	3.46305
58777005	2.41626
58777011	2.28325
58777223	2.43596
58777234	2.05419
58777255	1.75862
58777258	1.62562
58777260	1.95567
58777272	2.79803
58777470	2.74877
58778052	2.83005
58778301	2.94335
58778486	2.58867
58778835	2.61576
58778961	2.94089
58779160	2.51232
58779173	2.64532
58779239	3.26847
58779246	3.15517
58779720	3.24384
58779973	3.50246
58780153	4.52463
58780208	4.49754
58780218	5.80296
58780222	4.16502
58780224	3.92611
58780230	4.68966
58780238	4.61084
58780359	5.15517
58780488	3.32759
58780499	3.26847
58780520	3.2931
58780523	3.26847
58780524	3.48276
58780542	2.89901
58780685	2.85961
58780711	2.87685
58780972	2.87685
58781035	2.81034
58781084	2.93842
58781167	2.99015
58781378	3
58781671	3.03695
58781698	3.59852
58781916	3.66256
58781989	3.46552
58782277	3.39163
58782352	3.20197
58782548	3.25862
58782555	3.01724
58782657	3.25616
58782780	3.14286
58782815	3.28818
58782856	3.16995
58782857	3.22167
58782999	3.34236
58783142	3.55665
58783551	3.02463
58783874	3.02709
58784406	4.10591
58784473	4.05419
58784559	4.96305
58784640	4.14532
58784643	4.57143
58784861	4.21429
58784965	5.91379
58785002	2.867
58785130	3.03695
58785309	2.97044
58785633	2.85222
58785662	2.65764
58785781	2.51478
58785903	2.80296
58786149	2.64039
58786150	2.35961
58786158	4.87685
58786879	4.75123
58787020	4.60099
58787340	4.41379
58787346	5.18966
58787385	4.64286
58787753	4.50493
58787854	4.47044
58787946	4.32759
58788083	4.39901
58788347	4.35961
58788350	4.24631
58788609	4.70936
58788694	2.36207
58788737	2.19458
58788751	2.12808
58789031	2.14532
58789187	2.74631
58789357	2.70936
58789493	2.55911
58789497	2.47537
58789505	1.1133
58789510	3.91626
58789515	7.44828
58789520	7.03448
58789781	7.15517
58789858	13.0591
58789860	12.8448
58789862	12.8842
58789864	13.734
58789866	13.532
58789885	13.4852
58789896	13.8621
58789984	13.2438
58790008	13.367
58790207	13.2094
58790302	12.9951
58790308	14.0345
58790327	12.6946
58790396	12.5468
58790410	12.5271
58790460	12.5764
58790498	13.6429
58790535	12.8448
58790643	13.569
58790678	12.9261
58790682	12.803
58790690	12.6552
58790735	12.6404
58790815	12.7315
58790881	12.7586
58791199	12.601
58791295	12.8276
58791512	13.2512
58791535	13.6133
58791593	12.9483
58791674	13.2537
58791762	13.7685
58791777	13.1823
58792091	13.9409
58792934	13.734
58792956	12.968
58793025	12.1084
58793121	12.2069
58793167	11.9409
58793198	11.9335
58793450	13.0345
58793551	12.5443
58793552	12.3227
58793562	12.6108
58793569	12.234
58793702	12.4138
58793872	11.9532
58793957	12.1872
58794027	12.1749
58794076	12.2315
58794088	12.0788
58794213	12.101
58794448	12.0788
58794536	12.3202
58794622	12.3227
58794632	12.5074
58794634	12.9975
58794680	13.7291
58794686	15.0099
58794751	15.4729
58794768	14.0394
58794782	13.7094
58794797	13.3177
58794807	13.2734
58794838	13.5074
58794848	12.2537
58795059	12.1576
58795063	12.1576
58795077	12.1749
58795140	12.2143
58795182	12.4064
58795301	13.6847
58795304	12.6158
58795309	14.1995
58795338	13.8276
58795382	20.665
58795404	20.0443
58795409	20.633
58795430	20.5665
58795436	20.5665
58795437	20.5665
58795446	20.5665
58795458	20.5665
58795461	20.5665
58795468	20.5665
58795481	22.867
58795483	18.7094
58795486	19.431
58795528	22.6601
58795536	17.5911
58795538	17.4975
58795544	17.0739
58795546	17.5172
58795589	17.9803
58795593	19.2143
58795613	18.7512
58795618	18.9852
58795626	19.2389
58795632	19.0443
58795635	20.0591
58795656	20.101
58795666	18.5394
58795692	18.468
58795713	17.0148
58795742	16.3892
58795867	16.8695
58795868	14.1675
58795877	14.0246
58795886	13.4433
58795915	13.5271
58796201	13.6502
58796458	12.6256
58796471	12.6256
58796481	12.7438
58796541	12.0542
58796571	12.5887
58796594	12.4163
58796858	12.4409
58797207	12.4655
58797218	12.468
58797244	12.4655
58797245	12.4754
58797292	12.5345
58797322	12.4335
58797326	12.4335
58797371	12.5099
58797381	12.5197
58797383	12.0369
58797443	12.2389
58797469	12.1355
58797496	12.1527
58797540	12.1355
58798027	12.2143
58798187	12.3966
58798198	10.867
58798223	10.8498
58798261	10.7167
58798332	11.6182
58798368	11.4828
58798515	11.4901
58798781	11.2783
58799014	11.0517
58799027	10.9212
58799028	11.0099
58799053	11.0813
58799061	12.6847
58799103	11.697
58799223	11.7611
58799297	12.5961
58799881	11.4581
58800855	16.2365
58800923	20.0961
58801066	19.7438
58801077	19.9236
58801157	25.6527
58801384	24.2167
58801686	27.1429
58801887	26.7094
58802077	26.7094
58802108	26.7094
58802199	26.7094
58802392	26.7094
58802689	26.7094
58802835	26.7094
58802945	26.7094
58802954	26.7094
58803049	26.7094
58803150	26.7094
58803402	26.7094
58803552	26.7094
58803562	26.7094
58803658	26.7094
58803816	28.7044
58803854	19.2611
58803916	19.4655
58803925	25.3547
58803933	15.8867
58804091	16.4409
58804127	15.8695
58804312	15.8695
58804410	20.1527
58804537	17
58804628	17.8399
58804672	17.3128
58804738	17.3128
58804892	17.3128
58804904	17.3128
58805120	19.931
58805338	15.2611
58805650	15.6502
58805759	15.2463
58805938	17.835
58806033	14.3522
58806274	16.0591
58806275	13.0394
58806318	13.4335
58806331	12.9212
58806403	24.7192
58806440	30.8596
58806446	30.2882
58806473	35.8596
58806477	35.3645
58806606	35.3645
58806666	35.3645
58806802	35.3645
58806973	35.3645
58807039	35.3645
58807104	36.931
58807325	36.4335
58807505	36.4335
58807635	36.4335
58807681	36.4335
58807886	36.4335
58807911	36.4335
58808079	36.4335
58808093	36.4335
58808170	36.4335
58808202	36.4335
58808273	36.4335
58808658	36.4335
58809259	36.4335
58809312	36.4335
58809318	36.4335
58810003	36.4335
58810064	36.4335
58810275	36.4335
58810501	36.4335
58810786	36.4335
58810961	38.1379
58811001	12.8005
58811300	12.3916
58811866	11.266
58811914	10.9163
58812021	10.8128
58812061	10.936
58812076	11.3227
58812093	11.1897
58812139	11.1897
58812166	11.1897
58812249	11.2783
58812436	10.6429
58812482	10.6429
58812501	12.5862
58812736	15.2266
58812984	14.6207
58813041	14.5271
58813081	14.3103
58813317	18.1429
58813394	17.5493
58813442	13.7118
58813509	15.6133
58813906	15.0049
58814044	15.3571
58814264	15.0616
58814478	14.9926
58814620	14.9926
58814634	14.9926
58814715	15.165
58814920	14.8596
58815031	15.3744
58815115	15.3867
58815216	13.6453
58815304	13.4877
58815392	14.5739
58815571	13.2537
58815587	14.6207
58815851	13.8867
58816235	13.9286
58816328	13.8399
58817046	13.8818
58817455	13.9039
58817557	15.1232
58817810	14.2192
58817820	14.6429
58817941	14.9901
58818056	14.8424
58818174	14.8202
58818184	14.8153
58818256	16.9089
58818282	15.5813
58818298	16.1232
58818300	15.8645
58818317	15.9926
58818521	16.0468
58819131	15.6527
58819322	15.6798
58819502	15.665
58819575	15.9039
58819577	15.7709
58819726	16.197
58819885	14.5517
58819929	15.101
58820085	14.3473
58820188	14.3719
58820399	14.4187
58820437	14.2685
58820736	14.1921
58820889	14.7833
58821002	12.9384
58821859	13.4409
58822009	12.7685
58822011	12.9901
58822076	12.6872
58822105	14.234
58822181	13.835
58822321	14.2783
58822345	14.0837
58822405	15.1675
58822446	14.3374
58822667	14.5443
58822825	14.3916
58822835	14.3916
58822871	14.4187
58822913	16.5296
58823247	15.3621
58823999	15.8251
58824117	15.7709
58824165	15.7291
58824187	15.7291
58824193	15.7709
58824246	15.7291
58824361	15.9236
58824543	16.0369
58824572	18.5419
58825008	18.5197
58825974	18.9606
58826363	17.766
58827168	16.8177
58827179	16.569
58827185	17.2217
58827465	16.8547
58827569	16.3522
58827823	16.4064
58828048	16.399
58828106	15.6897
58828138	15.6034
58828186	15.5591
58828467	15.4951
58828847	17.3399
58828968	13.6995
58829083	13.9828
58829095	13.6872
58829189	13.7069
58829209	17.2365
58829235	15.5222
58829279	17.399
58829291	16.7685
58829293	17.1675
58829295	16.8842
58829481	16.9901
58829548	17.2069
58829752	16.8744
58829820	16.8744
58829880	17.1527
58830022	17.0345
58830362	16.1429
58830493	16.9236
58830630	13.2217
58830652	16.2931
58831106	15.6453
58831124	16.0394
58832401	17.6478
58832488	17.2586
58832628	17.9261
58832755	17.7389
58832909	17.7882
58832934	17.7389
58832956	17.7389
58833025	17.7389
58833053	17.7389
58833054	17.7389
58833078	17.7389
58833570	18.4335
58833970	14.601
58834477	16.633
58834852	15.2094
58836271	15.5616
58836403	15.2882
58836408	15.2857
58836576	15.2488
58836600	15.0985
58836831	15.8005
58836874	13.1404
58837106	12.8768
58837179	13.0591
58837326	13.0074
58837609	13.0271
58837643	15.0591
58837788	14.2044
58837971	14.4852
58838068	14.335
58838677	13.9729
58838843	14.4901
58838920	13.5369
58839082	13.7611
58839492	14.0788
58839631	13.6626
58840075	15.0345
58840772	14.4261
58840774	11.0591
58840776	10.1404
58840778	8.62808
58840780	8.66502
58840916	8.85222
58841016	11.9015
58841212	12.4926
58841217	12.3374
58841312	12.6773
58841318	12.5246
58841419	12.4631
58841490	12.4631
58841559	12.5123
58841679	12.9015
58841710	12.5665
58841760	12.564
58841898	13.7266
58841910	12.5862
58842167	15.8251
58842202	12.6084
58842270	12.3744
58842427	12.3744
58842435	12.3744
58842446	12.3867
58842623	14.665
58842945	10.3424
58843039	10.6995
58843113	10.1133
58843114	10.101
58843153	10.1158
58843159	13.0345
58843355	10.2044
58843388	10.8424
58843846	10.5369
58843961	10.5369
58843971	10.5369
58843987	10.5369
58843997	10.5369
58844315	11.7167
58844356	8.63547
58844429	8.68966
58844522	9.45813
58844608	8.65764
58844635	8.55911
58844703	8.4532
58844913	10.8202
58844945	9.69212
58845941	9.79803
58846014	10.0148
58846474	9.7069
58847425	10.0985
58847570	9.54433
58848425	9.8202
58848459	9.76108
58848739	8.61823
58848866	8.40394
58848883	8.63054
58848929	8.67488
58848968	8.69212
58849431	8.59113
58849468	8.46552
58849503	8.47044
58849653	9.38916
58849708	9.81034
58850234	9.66256
58850235	9.8399
58850839	10.0714
58850901	9.49507
58851349	9.39163
58851664	9.49507
58851781	10.0369
58852242	8.367
58852316	9.00739
58852705	8.41133
58852768	8.45813
58852922	8.29557
58852950	8.33005
58853153	8.57635
58853157	8.5197
58853738	9.37192
58853846	9.14286
58854369	9.38424
58854416	9.25862
58854500	9.11576
58854551	15.6158
58854597	14.5345
58854643	15.6675
58854949	15.431
58854998	15.734
58855359	15.7143
58855607	15.5517
58855759	15.8103
58855834	15.5443
58855973	15.5887
58856061	15.6034
58856090	15.6552
58856097	15.4926
58856201	15.7537
58856338	15.3571
58856342	15.4729
58857079	15.9704
58857191	15.9483
58857465	15.867
58857616	15.7759
58857967	16.2759
58857976	16.5369
58858064	16.4975
58858513	18.6478
58858853	17.5468
58858951	18.4286
58859065	17.9532
58859179	17.9532
58859220	17.9532
58859452	18.9926
58859606	17.197
58859955	17.3325
58859990	25.3128
58860164	16.8916
58860220	17.3571
58868496	16.4803
58868577	16.2808
58868591	16.7266
58868651	16.3005
58868672	16.3005
58868699	16.3005
58868795	16.3005
58868911	16.3005
58869003	22.1823
58869013	17.4828
58869056	20.2414
58869657	20.6847
58869671	19.6182
58869734	19.6847
58870324	19.4557
58870649	19.3892
58870650	19.9433
58870659	19.8103
58870674	19.8103
58870695	20.2931
58870855	20.3596
58870858	18.8079
58870880	18.8079
58870881	18.8079
58870886	19.2882
58871054	21.2118
58871353	15.7463
58871501	17.3793
58871700	9.88916
58871701	10.2463
58871732	9.80049
58871794	10.0985
58871807	8.49754
58871857	10.1527
58871888	7.7069
58872019	7.93103
58872213	10.1897
58872443	8.96059
58872627	8.91133
58872752	9.31527
58873250	9.02217
58873337	9.02217
58874453	9.18473
58874553	11.5049
58874713	10.8128
58874725	8.92365
58874767	8.72167
58874829	8.5
58875043	8.5
58875273	15.0443
58875317	11.431
58875328	12.5788
58875505	11.8916
58875712	12.1379
58875779	12.0049
58875864	12.0542
58875866	12.0049
58875998	12.8966
58875999	10.0222
58876044	12.6675
58876094	11.798
58876321	12.2709
58876937	10.8744
58877216	7.867
58877270	6.35468
58877291	6.34729
58877531	4.68966
58877628	3.40887
58877667	4.80049
58877830	4.6133
58879604	4.40394
58879614	3.89901
58879813	3.46798
58879826	2.7069
58879827	2.67734
58880891	6.52217
58880937	3.84729
58881054	4.1601
58881235	6.91133
58881441	5.80542
58881517	5.74631
58881519	5.87192
58881522	5.28571
58881527	6.02217
58881528	6.06158
58881531	7.69951
58881844	6.55172
58881847	7.49507
58881887	7.61823
58882088	6.91872
58882156	6.58374
58882157	6.44335
58882184	5.75123
58882202	5.19458
58884517	6.63054
58884647	5.80788
58884650	5.5197
58884757	5.19212
58884787	4.40887
58884810	4.33005
58884868	5.74384
58885576	4.80296
58885634	3.64039
58885721	3.7266
58885751	2.80049
58885837	2.85222
58885923	5.62069
58886248	3.67488
58886303	3.69704
58886306	3.3202
58886582	7.92118
58886907	6.45567
58886981	6.14532
58886984	5.50985
58887041	5.67734
58899986	4.84975
58899990	4.8399
58923735	4.37931
58923989	3.71921
58924449	9.59113
58927936	9.0665
58928058	9.40887
58928323	9.06897
58928325	12.0394
58928343	10.5394
58928808	11.3941
58928881	11.0985
58929544	11.0985
58929725	11.0985
58929900	11.0985
58929917	13.2266
58930067	7.09852
58930271	7.28571
58930430	15.6995
58930491	14.0493
58930851	17.2094
58930899	16.8005
58930955	17.0493
58930956	17.17
58931012	16.9286
58931048	16.867
58931282	16.8005
58931468	16.8522
58931493	17.1084
58931729	16.5591
58932120	15.7488
58932263	15.5985
58932553	15.9458
58932582	15.5493
58932609	15.5985
58932821	15.5517
58932849	15.5493
58932909	15.569
58932910	15.564
58932933	15.564
58932947	15.564
58933162	15.564
58933240	15.564
58933256	15.564
58933477	15.6256
58933521	17.5616
58933773	7.7266
58933817	8.27833
58933825	6.89163
58933897	6.92857
58933951	6.96305
58934078	11.1059
58934325	9.09113
58934355	10.6207
58934436	9.94828
58934437	9.73399
58934441	9.63547
58934453	10.6281
58934457	9.65025
58934493	10.1232
58934562	9.80542
58934578	9.53941
58934736	9.53941
58934742	11.4704
58934746	10.4039
58934753	10.4064
58934754	15.5443
58934798	11.5911
58935066	13.6232
58935350	12.9729
58935367	12.9852
58935369	15.2512
58935417	14.4532
58935419	14.5517
58935421	14.2488
58935423	14.064
58935425	13.8941
58935427	14.0616
58935514	13.4064
58935635	13.1576
58935757	12.1108
58935766	12.0222
58935792	12.0419
58935829	12.1084
58935993	12.8892
58936278	7.36946
58936326	8.08374
58936511	6.84729
58936524	7.25616
58936586	6.80296
58936623	7.13547
58936668	7.86207
58936806	7.57635
58936962	8.40148
58937409	8.16256
58937468	8.29557
58937677	8.23153
58937983	10.5714
58938578	8.77586
58938730	9.08374
58938821	9.33251
58938891	9.39163
58939815	9.17488
58940135	8.52709
58940151	9.633
58940243	7.15517
58940301	8.68473
58940410	7.3202
58940645	6.89409
58941072	7.15517
58941202	7.00985
58941281	7.96552
58942127	7.33498
58942338	7.39409
58942471	7.49507
58942910	7.29803
58943141	7.47291
58943298	7.2734
58945021	7.27586
58945155	7.77833
58945240	13.4089
58945492	13.1404
58946762	14.532
58947015	14.3153
58947299	14.5345
58947444	13.5936
58947894	13.6084
58948144	13.4951
58948156	13.234
58948271	13.5123
58948834	13.6576
58949060	13.1108
58949108	13.2562
58949358	13.335
58949461	14.4113
58949897	13.9704
58950142	15.234
58950685	15.3153
58950758	14.9901
58950824	15.1552
58951013	14.9113
58951075	15.0764
58951942	15.601
58952176	15.4975
58952322	14.4236
58953188	14.4384
58953662	14.0074
58954049	13.9975
58954172	14.1946
58954238	13.1133
58956900	20.6601
58957153	13.8473
58957356	13.431
58957532	13.5222
58957982	14.1478
58957983	13.431
58958189	13.7857
58958317	13.532
58959290	12.8374
58960376	13.5788
58960859	12.1724
58961007	12.8325
58961008	12.1232
58961066	12.8621
58961117	12.7365
58961256	12.3892
58961287	12.5099
58961613	12.867
58961684	12.2562
58962730	13.0099
58962866	12.6429
58963202	12.564
58964797	12.734
58965225	13.0862
58965293	12.7217
58965295	15.3276
58965297	11.0911
58965768	11.2217
58966023	10.468
58966038	10.6281
58966609	11.335
58967101	9.44335
58967311	9.59852
58967334	9.38177
58967360	9.85468
58968024	9.05665
58968037	9.03202
58968038	9.25369
58968077	8.97783
58968126	10.5887
58968209	12.8079
58968726	10.0862
58969450	8.73645
58969570	8.35468
58969619	10.8892
58969631	9.19458
58969633	10.2389
58969680	10.1773
58969970	10.569
58970200	10.4236
58970265	10.4803
58970920	10.3103
58971173	10.3793
58971188	10.6798
58971443	10.7931
58971857	10.0936
58972030	10.3695
58972112	10.2143
58972121	10.1379
58972147	10.1798
58972286	10.0296
58972440	10.4754
58972713	10.3571
58973015	10.5074
58973345	9.99015
58973465	12.0394
58973497	12.3498
58973851	11.3399
58974158	11.4335
58974202	11.6133
58974210	11.6256
58974274	11.7167
58974560	10.5345
58974651	10.5936
58975067	10.931
58975177	10.5493
58976083	11.0493
58976131	10.6305
58976384	10.6552
58976424	12.1527
58976746	10.5961
58977013	10.4803
58977045	10.9236
58977259	10.3645
58977533	10.7906
58977559	10.3522
58977721	10.1626
58977756	10.5837
58978104	10.5961
58978392	10.3522
58978527	10.9384
58978710	10.9261
58978711	10.2143
58978712	10.6872
58978783	10.4384
58978847	10.2882
58979214	11.0665
58979747	10.1182
58979961	9.8867
58980094	11.4163
58980119	10.4557
58980483	10.3325
58980546	11.3079
58981236	10.6084
58981671	10.3424
58981705	10.4926
58981725	10.9015
58981782	9.60591
58981846	9.66995
58981941	10.3645
58981985	9.8867
58982001	9.76847
58982004	9.94089
58982085	11.0296
58982113	10.3005
58982824	10.4557
58982942	10.3719
58983023	10.3793
58983321	11.3251
58983543	11.3177
58983809	10.6773
58983895	10.6133
58984840	11.4581
58984971	10.8498
58985078	10.8448
58985956	11.1429
58985958	11.0222
58985961	10.4631
58985962	10.0739
58985976	9.87931
58985979	9.85468
58985985	9.8399
58985988	10.4704
58986160	9.68719
58986240	9.81773
58987923	10.5813
58987972	9.72906
58987983	9.94089
58988072	9.54433
58988161	9.80542
58988257	9.89901
58988445	9.99015
58988525	10.5025
58988644	10.303
58988847	10.702
58989079	10.3399
58989382	6.98768
58989529	6.78079
58989615	7.15271
58989688	7.60099
58990019	7.73153
58990031	7.41133
58990484	7.88177
58990567	7.13793
58990605	7.37438
58992192	7.84483
58992387	7.10591
58992492	7
58992493	7.50739
58992945	7.5468
58993355	7.76355
58993365	7.34236
58993419	7.74631
58993448	11.4015
58993593	9.91133
58994180	9.99507
58994379	10.436
58994925	9.72167
58995190	9.94335
58995351	9.80788
59000268	9.80049
59000631	9.69704
59001055	9.37438
59001255	10.5443
59001472	7.96305
59001500	7.77586
59002499	8.07389
59003265	7.35222
59003361	6.97291
59003542	7.2266
59003735	7.30296
59003741	7.03695
59003867	7.54433
59004185	6.99507
59004231	7.16256
59004470	7.14778
59004700	8.33005
59004768	7.15764
59005089	7.89409
59005404	7.47783
59005828	7.14778
59005959	8.32512
59006192	6.367
59006268	6.18227
59006294	7.87192
59006632	8.91379
59006747	8.44581
59007842	9.28325
59008001	7.23153
59008481	8.03448
59008496	11.303
59008532	7.13547
59008578	8.6133
59008584	7.45813
59008697	7.7069
59008705	7.75862
59008706	7.70936
59008729	8.09852
59008730	8.02217
59008749	8.51724
59008770	7.12069
59008780	6.60591
59008861	8.65025
59009251	7.20197
59009954	7.31527
59010836	7.12562
59011368	6.94335
59011580	9.14039
59011590	7.00739
59012460	6.75369
59012464	6.67241
59012513	7.99507
59012556	6.46552
59013031	8.83251
59013265	8.61823
59013859	6.82759
59013994	7.60099
59014081	7.13054
59014761	6.98522
59015065	6.97783
59015729	7.46798
59016141	7.01478
59016206	10.2069
59016794	7.09606
59017786	7.24631
59018441	7.12808
59019001	8.96552
59019508	7.91626
59019618	6.78818
59019901	6.68966
59020005	7.08621
59021340	7.31527
59021352	7.02463
59021634	6.38177
59021636	7.6798
59022034	7.06404
59022036	7.13054
59022037	6.90887
59022038	10.1626
59022041	6.84236
59022043	7.84236
59022213	8.51724
59022263	9.0468
59022371	8.46798
59023219	7.44581
59023220	7.38916
59023623	7.77833
59023772	7.24631
59023889	8.15271
59024285	6.99754
59024292	6.73153
59024332	7.20197
59024424	6.64039
59025206	5.91872
59026046	6.66256
59026274	10.2931
59026613	8.20197
59026777	8.46305
59027458	9.70936
59027949	9.08128
59028201	9.31527
59028209	10.3498
59028221	9.18719
59028265	9.57143
59028443	9.75862
59028534	11.7709
59028632	10.4089
59028735	11.1872
59028887	9.54187
59030055	9.63547
59030142	10.3645
59031170	9.25616
59031261	9.31527
59031522	9.88424
59032156	9.61084
59032170	9.25862
59032374	9.41872
59032416	9.27833
59032490	7.39409
59032824	7.67488
59032923	7.36207
59034553	8.22414
59034744	7.6798
59034784	8.96798
59035042	8.75616
59035067	9.14778
59035508	8.46059
59035744	8.65271
59035892	10.0911
59036591	9.50739
59036704	9.20936
59037245	12.6897
59037312	10.9631
59037326	11.9852
59037334	14.6872
59037463	14.2143
59038880	14.6305
59038954	16.5961
59039018	15.7635
59039273	15.6059
59039436	15.7192
59039507	15.8498
59039710	14.3966
59039758	14.5714
59039919	14.0443
59040526	15.7734
59040534	13.7291
59040927	13.6256
59041134	14.0246
59041245	13.7808
59041320	14.0468
59042950	13.4828
59043227	13.9163
59043263	13.9606
59044077	13.4803
59044082	15.2857
59044307	14.5246
59044347	15.0985
59044512	14.3768
59044514	14.6749
59044574	14.431
59045523	14.436
59045579	14.468
59045879	13.6897
59045923	13.5369
59046524	14.6232
59046544	13.4138
59046547	13.4409
59046671	14.3251
59046883	13.8867
59046954	13.8818
59047275	14.3227
59047533	14.069
59047620	16.3596
59048980	14.5887
59049344	14.3744
59049366	14.7759
59049398	14.5172
59049730	14.83
59049873	14.1897
59049877	13.6724
59050208	13.3892
59050223	13.2685
59050390	13.8325
59050667	13.4655
59051095	15.9507
59051111	16.0123
59051360	16.399
59051911	15.9039
59052313	16.2833
59052638	16.0222
59052659	16.0271
59052698	16.1379
59052746	15.9236
59052839	18.0369
59053242	15.5123
59053450	15.7389
59053512	18.4631
59053516	19.4877
59053573	19.4532
59053711	20.0468
59053977	19.5074
59053991	19.399
59054074	19.6059
59054154	19.2931
59054210	19.8966
59054342	19.3325
59054410	20.9163
59054434	19.3966
59054575	20
59054587	18.4655
59054718	18.3079
59054783	18.1872
59054842	19.7931
59054945	18.9236
59055470	19.1773
59055579	18.33
59055582	18.197
59055591	19.0862
59055597	15.6872
59055709	15.6429
59055803	16.8399
59055834	16.2611
59055877	15.468
59055880	14.9926
59055904	15.2734
59055985	15.6626
59056022	16.2463
59056069	15.8793
59056267	15.8153
59056268	15.5172
59056296	15.4852
59056646	17.5394
59056745	18.766
59056983	18.1404
59057376	18.697
59057445	20.1379
59057448	19.6675
59057459	19.9778
59057467	19.9113
59057498	19.9113
59057716	19.9113
59058215	19.1823
59058253	19.6749
59058296	18.3153
59059434	16.5099
59059469	16.5616
59060419	15.7562
59061897	16.5862
59062593	18.6158
59062887	17.9852
59062977	17.8005
59063229	17.5985
59063262	17.1502
59063775	17.2044
59063778	17.2291
59063871	17.0296
59063875	16.9877
59064127	23.8744
59064194	21.4384
59064239	21.4113
59064329	21.4064
59064372	21.5099
59064508	21.6379
59064618	22.1601
59064639	21.9409
59064672	22.2217
59064725	22.1675
59064734	21.9729
59064787	21.9236
59064879	21.9236
59064888	21.9236
59065190	22.2857
59065399	22.197
59065500	20.5739
59065844	22.0788
59065966	21.4606
59066024	21.4507
59066131	22
59066230	20.9901
59066286	21.1773
59066301	21.2315
59066790	21.3719
59066885	21.6552
59067832	23.2611
59068212	21.9704
59068421	19.8202
59068683	20.5764
59069618	15.4557
59070440	16.197
59071207	15.633
59072090	16.0049
59072994	16.367
59073969	16
59073972	15.83
59074155	15.83
59074298	17.1897
59074846	13.3202
59075183	13.633
59075893	13.2241
59076095	13.2488
59076376	12.8054
59076698	14.702
59077005	14.6823
59077277	14.7069
59077327	19.7463
59079543	18.5837
59079604	21.032
59079609	20.6601
59079701	20.5985
59079962	20.8399
59079964	15.5764
59079969	17.0862
59080068	14.5419
59080180	14.3966
59080447	14.3966
59080468	14.4631
59080534	14.2882
59080607	14.2882
59080609	14.2882
59080613	15.0172
59080825	11.3251
59080830	9.12315
59080833	9.07143
59080977	9.42118
59081273	9.35714
59081293	7.79064
59081403	8.12069
59081426	8.74877
59082081	8.20443
59082125	7.91872
59082462	8.30049
59082941	8.30788
59084812	8.30049
59086681	8.03448
59086929	8.22906
59087205	9.39409
59087403	9.66749
59088370	10.3966
59088992	8.92118
59088997	5.92611
59089002	6.52956
59089527	6.71182
59089680	6.48522
59090027	5.89901
59090178	5.81281
59090349	5.20197
59090611	5.29064
59090877	5.6133
59091284	5.54187
59091528	5.57635
59091849	6.85468
59092393	6.25123
59092757	6.05911
59093224	6.50246
59093268	5
59093407	4.53448
59093540	4.58128
59093968	5.11084
59094336	4.84236
59094980	4.33251
59095921	4.89901
59095995	4.37438
59096043	4.30542
59096751	4.57143
59096753	4.85714
59096856	5.61823
59098387	4.30049
59098510	5.09606
59099073	5.34729
59099394	4.68227
59099910	4.34236
59099962	4.79064
59100876	4.34729
59101018	4.63793
59101058	5.46305
59101205	7.47783
59101355	7.22414
59101357	5.46059
59101359	5.53695
59101680	4.99261
59102397	5.0197
59102659	4.99507
59102844	4.06158
59103162	3.33005
59103605	3.23892
59103725	3.40887
59103797	2.83744
59104036	3.64286
59104259	3.61576
59104968	2.52217
59105404	2.1601
59105408	3.86453
59105435	4.07882
59106229	3.89163
59106354	3.86453
59106649	3.81281
59106671	3.63793
59106789	3.63793
59107304	3.66995
59107806	4.7931
59108059	2.97783
59108063	3.90887
59108120	3.15517
59108159	4.4532
59108222	4.00739
59108251	4.02463
59108253	7.81281
59108256	7.20197
59108257	7.0936
59108259	8.73399
59108570	8.83744
59108692	8.88177
59109150	7.18473
59109170	7.15764
59109330	7.4532
59109901	10.6921
59110125	11.0862
59110372	10.6601
59110389	12.0345
59110540	12.7315
59110626	12.6749
59110671	12.0099
59110716	12.9261
59110723	12.6453
59110729	12.931
59110730	13.1034
59110814	13.165
59110815	11.2906
59110820	11.0936
59112313	11.234
59112317	10.165
59113016	10.734
59113124	10.3424
59113126	10.4187
59113128	11.7512
59113224	11.2167
59113410	11.4384
59113576	12.8448
59113591	11.6379
59113599	13.0296
59113891	13.165
59114171	15.5197
59115801	15.3916
59115805	14.1256
59115809	14.0369
59115813	13.8054
59115816	12.9064
59115818	15.468
59116177	17.9975
59116183	14.7217
59116268	15.8374
59116347	14.9483
59116350	15.1133
59116448	15.1305
59116800	15.0222
59117265	15.0296
59117289	15.4778
59118968	13.6305
59119129	13.3177
59119134	13.3498
59119142	13.6084
59119450	13.5788
59119701	13.1847
59119856	13.1355
59120130	13.165
59120655	13.2685
59120881	12.9975
59120953	13.0345
59121003	13.4729
59121013	13.8005
59121094	13.7488
59121095	13.5936
59121209	16.0148
59121418	17.4064
59121714	16.2808
59121988	16.2438
59122020	16.7808
59122034	16.5887
59122040	16.5345
59122117	16.5345
59122131	16.5345
59122352	16.5345
59122381	16.5345
59122493	18.2315
59122513	17.6404
59122518	17.4901
59122526	17.7488
59122693	18.6133
59122763	14.7857
59122956	14.2266
59123364	14.2562
59124514	14.17
59124762	14.17
59124971	14.2438
59125040	14.1847
59125189	14.1847
59125299	14.5025
59125395	12.4335
59125413	12.6453
59125446	12.0764
59125894	11.931
59125906	12.1059
59125935	12.0369
59125982	12.3103
59126066	12.0936
59126103	12.2069
59126256	11.7586
59126655	11.8251
59127032	11.9581
59127127	11.6281
59127157	11.9286
59127211	11.564
59127223	12.7709
59127478	11.7069
59127890	12.0517
59127966	11.9286
59128360	11.9655
59128706	12.2635
59128803	12.0813
59129061	11.9483
59129524	12.1084
59129544	12.2069
59129583	14.0246
59130097	12.9975
59130764	12.8768
59130767	13.9803
59130828	14.4286
59130904	13.4606
59130957	15.1404
59131344	10.7759
59131501	10.5961
59132015	10.6897
59132233	12.7537
59132373	10.8842
59132428	11.1675
59132503	10.9335
59132745	10.9335
59132806	12.1256
59133007	10.2365
59133009	10.6502
59133208	9.95567
59133604	11.3473
59133609	9.9532
59133610	9.99754
59133945	11.165
59134046	10.5246
59134213	10.5468
59134241	11.3941
59134269	11.0616
59134341	11.3744
59134365	10.8251
59134369	10.3547
59134404	9.11576
59134679	10.1232
59134743	9.0936
59134948	8.94828
59135190	9.13547
59135232	9.37931
59135513	9.18966
59135814	8.18966
59136090	8.17488
59136096	9.81773
59136304	13.5419
59136554	15.3818
59136768	17.8941
59136802	16.3596
59136976	16.3005
59137140	16.5172
59137409	16.4261
59137852	16.4975
59137927	16.5468
59137930	16.7389
59138144	16.5099
59138495	16.7143
59138696	16.6724
59139344	17.1355
59139401	17.803
59139690	17.7266
59139869	17.3793
59139870	17.4581
59139920	17.5369
59140004	18.3227
59140283	16.5764
59140785	17.9951
59140844	16.8424
59141338	17.5172
59141364	17.0394
59141587	16.8276
59141596	17.6872
59141626	16.2783
59142232	16.266
59142376	16.2389
59142597	16.9704
59143291	16.3374
59144003	16.5172
59144105	17.202
59144123	16.2857
59144207	16.3202
59144364	16.0714
59144644	16.3818
59144663	16.2611
59146322	18.3695
59146479	18.7217
59146540	19.4877
59146975	20.4631
59147105	20.3202
59147153	20.5345
59147350	20.4803
59147513	21.1084
59147778	20.7931
59148173	26.7463
59148263	25.2143
59148575	24.9384
59148741	24.7389
59149021	25.0443
59149451	28.8916
59149577	27.5837
59149676	27.7365
59149910	30.1256
59149944	29.7094
59150070	29.7512
59150349	29.6773
59150617	29.8276
59150717	29.766
59151282	30.2512
59151574	29.601
59151688	29.5887
59151689	29.3227
59151695	29.5345
59151696	28.4581
59151873	28.2808
59151902	30.2192
59152531	27.8374
59152577	28.1379
59152903	27.4951
59153047	27.6207
59153061	28.3227
59153079	24.2882
59153211	23.8793
59153212	29.4212
59153332	22.0468
59153400	21.9236
59153450	21.9852
59153529	21.8768
59153656	21.8202
59153693	21.8916
59153701	21.83
59153732	22.0099
59154018	22.197
59154040	21.2808
59154072	18.4212
59154095	20.2537
59154194	17.1379
59154570	17.8054
59154606	15.4852
59154986	15.3966
59155526	16.5665
59155547	15.734
59155663	15.4606
59156088	21.2438
59156345	19.8645
59156532	19.8128
59156738	19.8128
59156871	19.8128
59157331	20.0074
59157550	21.8744
59157785	20.6281
59157877	20.6601
59158697	19.7512
59159371	19.7512
59159623	20.33
59159659	19.5862
59159919	19.6626
59159996	20.0936
59160684	21.4606
59160865	16.0961
59160979	17.9187
59161235	16.3153
59161402	16.3473
59161560	16.5862
59161687	16.2143
59162675	16.0222
59163499	17.1034
59164064	16.5911
59164094	16.9532
59164327	15.4064
59164778	15.7217
59164818	15.4212
59164865	15.5394
59165048	15.8128
59165540	14.4286
59165803	12.8867
59166475	12.7291
59167263	12.0468
59167523	12.9877
59167668	12.4901
59167679	9.20443
59167728	9.26601
59167820	10.4778
59168705	10.1823
59168840	9.95074
59169058	10.4532
59169235	10.5591
59169304	11.3818
59169335	11.1404
59170252	11.0567
59170264	7.67241
59170281	9.11576
59170924	7.54926
59171259	7.73645
59171287	8.22906
59172011	9.42857
59172110	8.64532
59172829	8.71921
59172855	8.98768
59172940	8.86207
59173004	8.97044
59173180	8.93103
59173183	9.03695
59173184	7.92118
59173188	8.75616
59173360	8.1798
59173892	7.9335
59173977	7.73645
59173989	8.71675
59174206	8.39655
59174432	7.89901
59174442	7.14778
59174448	7.24631
59174456	11.6108
59174458	11.9089
59174736	11.5542
59174786	11.835
59174811	13.5222
59174875	12.7438
59175038	12.7857
59175121	14.1182
59175159	13.436
59175320	13.7143
59175573	13.4704
59175576	16.532
59175843	12.7956
59175890	14.0222
59176080	12.5197
59176173	13.1576
59176500	12.3892
59177117	12.3892
59177288	13.0222
59177342	15.9852
59177770	14.6305
59178035	13.2315
59178279	13.2857
59178419	13.5936
59178778	12.6158
59178782	14.3892
59178867	13.6502
59179134	13.766
59179617	13.8177
59180794	15.0443
59181194	16.9507
59181344	16.2291
59181505	15.4212
59181928	15.532
59182652	16.0123
59182656	12.4631
59182658	12.3177
59182660	16.697
59182666	16.17
59182668	16.3966
59182909	17.1626
59183134	16.0271
59183480	16.0099
59183627	16.0542
59183656	16.0074
59183713	16.0271
59183750	16.1453
59183767	16.8054
59184014	17.7808
59184016	14.0542
59184034	18.7586
59184064	18.7094
59184246	17.436
59184517	17.5517
59184825	18.0887
59185373	16.8202
59185528	17.2759
59186182	16.9064
59186490	16.867
59186508	17.1601
59186676	16.9113
59186725	15.3695
59186780	14.5
59186911	16.5591
59187043	16.0961
59187179	16.0468
59187333	16.1108
59187398	16.5099
59187576	16.367
59187875	16.3571
59188493	14.0493
59188510	14.0493
59188798	14.9015
59189055	14.7759
59189434	14.4828
59189483	15.1724
59189485	22.5985
59189487	22.165
59189489	22.0542
59189937	22.064
59189991	21.9951
59190140	21.9236
59190439	22.1133
59190868	21.9926
59190873	22.0468
59191124	22.1281
59191198	20.8005
59191360	20.7906
59191595	21.0443
59191658	20.7857
59191696	20.8547
59191759	21.0493
59191861	20.8054
59192226	20.7906
59192734	20.9409
59192883	20.9951
59192987	22.9631
59193101	22.6552
59193317	23.3251
59194441	22.6995
59194884	23.0788
59195069	22.8522
59195086	22.8399
59195132	24.5394
59195575	24.2241
59195856	24.6478
59195945	24.2611
59196641	24.633
59197171	24.9581
59199010	24.532
59199138	24.633
59199419	24.7414
59199571	24.5
59200266	24.3842
59200878	25.0837
59201109	25.0468
59201305	22.1034
59201307	22.5123
59201314	22.9606
59201338	22.3448
59201398	22.1404
59201448	24.0887
59204114	22.8424
59204116	22.6773
59204609	22.6872
59205413	22.5296
59205445	23.1453
59205567	22.5591
59205911	22.4507
59206036	22.3251
59206534	22.4778
59209084	22.6182
59209582	22.1527
59211099	25.266
59211490	18.5197
59211625	23.6798
59211890	19.5296
59212644	20.4163
59212930	19.3818
59213915	19.3153
59214200	19.4187
59214437	19.1158
59214503	17.8547
59214624	17.2438
59214643	17.0616
59214691	17.0443
59214747	17.7217
59214806	15.6921
59215051	15.7118
59215523	17.1798
59215634	16.6576
59215678	16.5591
59215763	16.5074
59215905	16.6084
59216103	17.6256
59216202	16.6182
59216771	16.5567
59216812	17.4483
59216860	16.5862
59217013	16.6232
59217172	18.4433
59217177	16.3571
59217185	17.3325
59217206	17.0074
59217276	17.0074
59217278	17.0123
59217422	17.0074
59217443	17.0074
59217516	17.9507
59217837	17.069
59217841	11.6379
59217902	10.1281
59217956	10.1305
59218273	10.0345
59218288	10.7044
59218296	10.7389
59218335	10.67
59218346	9.61576
59218348	9.08374
59218360	8.39655
59218365	12.9828
59218483	15.3424
59218634	15.6872
59218688	15.0567
59218693	16.4089
59218699	16.4852
59218713	16.3498
59218715	16.3498
59218937	16.4852
59219003	16.1847
59219367	16.1847
59219473	16.1502
59219681	16.6552
59219941	14.2241
59220215	11.9483
59220624	12.234
59220630	12.3448
59220755	12.2759
59220993	12.3177
59221063	11.9286
59221145	12.0493
59221314	12.3448
59221449	14.7414
59221550	13.0394
59221758	13.7118
59221980	13.101
59222141	13.0296
59222308	14.6084
59222585	12.5887
59222609	13.0222
59222678	12.8473
59222698	13.5714
59222730	12.4113
59223013	12.2586
59223078	13.6601
59223265	12.5246
59223710	12.8744
59223713	12.6281
59223901	16.2217
59223955	13.0493
59224004	14.7512
59224377	14.2857
59224967	17.6281
59225454	15.7365
59225697	17.1182
59225922	16.1108
59226248	16.3005
59226408	15.8005
59226463	16.0665
59226545	15.7537
59226552	15.8177
59226625	15.8645
59226652	18.7586
59226655	14.7143
59226891	15.9901
59226893	12.9581
59226895	13.5542
59226962	14.431
59227146	13.3128
59227362	12.7833
59228039	12.9778
59228040	11.9901
59228219	14.2241
59228326	10.1305
59228802	11.6182
59228817	9.88424
59228946	11.4409
59229349	8.53448
59229768	9.24631
59230211	8.58374
59230358	8.33744
59230471	7.867
59230481	8.02956
59230733	8.53202
59230769	7.52217
59230872	7.61823
59231377	7.95567
59231443	9.47044
59231531	8.82266
59231746	11.298
59232216	10.7463
59232254	12.1823
59232272	10.803
59232289	10.7414
59232292	11.633
59232368	10.7759
59232382	10.1305
59232424	7.7931
59233008	6.76355
59233046	7.08374
59233300	5.60591
59233813	5.867
59233901	6.16995
59233955	5.69458
59234546	7.57635
59235159	6.68227
59235832	7.40887
59235851	6.8202
59235873	6.77833
59236680	7.38177
59237013	6.74631
59237553	6.75862
59237569	5.367
59237704	2.57882
59238028	2.53448
59238115	5.75616
59238236	4.80542
59238845	6.04187
59238888	4.66995
59238894	4.63547
59238897	3.99507
59238900	3.80542
59238911	3.92365
59239666	6.82512
59239739	2.64532
59239786	2.88424
59239791	2.38916
59239794	2.59113
59239906	2.23153
59239908	2.17488
59239927	3.45074
59239935	1.12808
59239966	1.11084
59239996	1.08867
59240015	0.874384
59240072	3.06158
59240173	1.74384
59240248	2.84729
59240260	2.42611
59240283	2.63793
59240289	1.93842
59240290	1.89409
59240308	2.63793
59240315	0.453202
59240350	0.251232
59240362	0.541872
59240385	0.928571
59240413	1.02217
59240422	0.869458
59240423	1.64286
59240426	0.889163
59240432	1.19212
59240452	0.894089
59240454	2.94581
59240471	2.72906
59240501	2.75862
59240515	5.14286
59240531	4.80049
59240538	9.24384
59241143	8.76108
59241174	8.63793
59241756	12.0567
59241765	10.4581
59241767	11.2808
59241862	10.9458
59241970	10.8768
59241971	10.8153
59242075	11.0074
59242403	10.7463
59242628	13.5345
59242722	9.30296
59242778	9.83744
59242813	9.12808
59243292	12.0099
59243856	10.0419
59244028	11.0443
59244301	10.8966
59244794	12.8941
59246019	14.1576
59246236	12.2217
59246498	12.2562
59246885	12.3547
59247534	11.6921
59247595	13.4828
59248011	10.2734
59248037	10.5172
59248724	10
59248758	10.5739
59248931	9.41133
59248955	9.39409
59249781	9.28079
59250116	9.50985
59250330	8.94828
59250396	9
59250523	8.94828
59251105	9.34975
59251409	9.14286
59251449	9.41872
59251475	10.399
59251542	9.55665
59251774	11.3325
59251855	10.1552
59252141	10.6059
59252162	10.1379
59252186	11.5542
59253011	11.5714
59253502	11.7783
59253809	11.0074
59253810	8.78571
59253811	8.37438
59253813	18.8473
59253950	21.4236
59254043	20.5591
59254112	20.8103
59254113	20.835
59254251	21.0567
59254558	20.6182
59254876	20.468
59254985	21.3424
59255173	20.9409
59255182	20.5172
59255205	20.0813
59255256	20.7463
59255358	21.2956
59255727	20.1724
59255792	20.2217
59256036	20.5887
59256076	20.5025
59256138	20.6355
59256160	22.5813
59256284	18.9778
59256752	19.6305
59256788	18.8399
59256792	19.3966
59256885	19.2291
59256980	19.7069
59257072	18.6281
59257188	18.1724
59257386	17.798
59257517	17.4261
59257524	17.4729
59258091	19.5517
59258336	19.0616
59258624	20.0591
59258707	21.4631
59258970	20.7833
59259055	20.4803
59259363	20.8522
59260222	20.298
59260649	20.3966
59260735	20.202
59260862	20.4483
59260936	17.8547
59261047	18.4384
59261944	17.936
59262021	17.9901
59262555	17.9286
59262587	17.8325
59263196	17.367
59263198	17.7833
59263892	17.7291
59264195	18.3374
59264347	19.7562
59264349	17.9138
59264351	17.6379
59264705	17.601
59264956	18.2192
59265144	17.4113
59265304	17.3941
59265307	17.3941
59265802	17.8374
59265934	17.2192
59266288	17.1995
59266289	17.1724
59266360	17.2044
59266665	17.2143
59266747	17.0123
59266869	17.234
59267128	17.2611
59267154	17.1552
59267334	17.7906
59267354	18.4212
59267473	17.7389
59267493	17.8966
59267511	18.6921
59267512	17.8079
59267692	18.766
59267756	17.3325
59267835	17.8571
59267840	18.5369
59267998	19.8793
59268146	20.1823
59268236	20.4138
59268641	24.2143
59268685	22.5616
59268765	23.0099
59268903	22.335
59268906	22.7414
59268909	22.431
59269121	23.3251
59269275	20.3867
59269459	20.6232
59269539	19.9557
59269555	20.33
59269673	19.2044
59269678	19.266
59269712	20.4828
59269756	19.4754
59269771	20.3325
59269890	19.5197
59270040	19.8103
59270148	20.1084
59270186	19.5714
59270253	19.5296
59270297	19.8005
59270381	19.6379
59270407	19.6379
59270463	19.6379
59270500	19.6379
59270654	19.6379
59270710	19.8571
59270822	19.2709
59270910	20.165
59271169	20.0468
59271187	20.2365
59271194	22.2537
59271293	20.9015
59271531	21.1724
59271579	21.3842
59271630	21.0049
59271635	21.1207
59271639	21.2118
59271845	21.0049
59271998	21.4409
59272028	20.5099
59272142	20.4754
59272147	20.2266
59272453	20.3966
59272460	20.335
59272515	20.2586
59272594	21.7167
59272781	19.9704
59272916	20.6453
59273204	20.4951
59273910	19.9754
59274639	20.2118
59274982	20.532
59275963	20.7167
59276246	19.5591
59276796	19.7488
59276942	19.4113
59277180	19.9138
59277371	19.468
59277623	19.5369
59278157	19.7143
59279271	20.6379
59281862	20.5739
59281891	20.4483
59281987	20.4039
59282627	26.1232
59282690	21.1946
59282977	20.2783
59283157	20.2537
59283397	19.9901
59283566	20.4581
59283697	19.899
59283751	21.0443
59283988	20.2365
59284033	20.633
59284923	20.9236
59285175	20.3719
59285869	21.032
59286078	20.7857
59286130	22.9852
59286703	20.8005
59286712	23.1355
59286846	22.5567
59287089	25.6823
59287171	25.3128
59287239	26.7833
59287352	26.5936
59287354	26.5936
59287436	26.5936
59287451	26.5936
59287676	26.5936
59287801	26.7857
59287807	25.0197
59287810	25.2488
59287851	25.4236
59287867	23.1182
59287922	20.5542
59287957	20.5591
59288059	21.7167
59288122	20.3054
59288162	20.4236
59288175	20.1232
59288356	21.2365
59288389	19.8522
59288541	20.5049
59288579	19.7857
59288601	19.6084
59288829	20.0911
59288857	19.5887
59288861	20.2069
59288944	20.2241
59289037	20.1946
59289040	20.0567
59289052	20.5739
59289063	20.1576
59289103	20.1429
59289144	20.7537
59289196	19.9039
59289350	18.8399
59289372	18.8153
59289471	19.3768
59289568	19.069
59289623	19.3547
59289640	19.0911
59289698	19.1749
59289700	19.0517
59289747	19.2759
59289801	18.936
59289804	19.0246
59289846	19.1429
59289904	19.1847
59289946	19.0394
59289978	19.1034
59289984	19.1207
59289993	19.8744
59290058	19.1995
59290094	19.4975
59290110	20.4236
59290149	19.5961
59290152	14.3596
59290153	14.1576
59290155	17.4236
59290182	15.6527
59290202	15.8177
59290365	14.569
59290383	14.8645
59290394	14.5443
59290600	14.8547
59290603	14.9754
59290608	14.2266
59290707	14.4458
59290708	15.5049
59290713	15.1133
59290724	15.3128
59290866	15.4015
59290904	15.1158
59291045	15.7685
59291060	15.1305
59291265	15.17
59291288	18.5443
59291304	17.6872
59291317	19.1207
59291343	18.5
59291355	18.4901
59291359	18.3768
59291361	18.5567
59291375	18.931
59291467	17.564
59291705	17.3251
59291753	16.9187
59291824	18.5714
59291920	17.867
59291921	16.7069
59291923	16.0862
59291925	15.8153
59291926	15.8054
59291927	15.5074
59291929	15.5172
59292091	15.8547
59292100	13.532
59292111	13.4483
59292116	12.7389
59292118	12.6749
59292167	12.7118
59292264	12.5985
59292295	12.2315
59292386	12.3867
59292418	12.1059
59292522	12.7414
59292688	12.6084
59292775	12.8227
59292892	12.5837
59292893	12.9089
59292919	13.0887
59293019	12.4015
59293050	15.0296
59293158	13.835
59293166	14.7044
59293184	14.3251
59293215	14.3621
59293237	14.2414
59293376	14.4458
59293499	14.7734
59293590	14.2808
59293692	13.2143
59293775	13.3374
59293857	13.5443
59293863	13.5
59294290	13.0567
59294301	12.0099
59294637	11.4384
59294786	11.4852
59294850	11.4163
59294855	12.8793
59295106	12.4778
59295378	12.798
59295484	12.803
59295723	15.202
59295752	13.8793
59296963	14.7094
59297170	14.3251
59297313	14.1059
59297426	14.303
59297468	14.5123
59297522	14.0468
59298030	13.798
59298764	14.3399
59299159	12.2438
59299510	12.2365
59300051	12.6675
59300215	12.3103
59300392	13.6847
59300584	12.5
59300598	12.6478
59300614	13.1182
59301015	12.33
59301205	9.44335
59301276	9.67488
59301340	9.9335
59301790	9.06158
59301806	10.2167
59302155	10.0542
59302183	10.4261
59302215	13.0296
59302247	12.0911
59302885	12.4852
59302964	12.0739
59303020	13.1995
59303024	11.3177
59303025	12.0099
59303051	11.4261
59303081	11.7759
59303122	11.0813
59303278	11.5542
59303423	10.2315
59303425	10.3325
59303813	12.1527
59304009	11.9433
59306127	12.3005
59307582	11.7931
59308158	11.7833
59308227	12.2562
59308380	13.8744
59308550	12.8818
59308724	11.8695
59310124	12.8768
59310283	13.1675
59310587	12.069
59310715	11.6158
59310789	11.197
59311207	10.8768
59311209	10.8399
59311541	12.8941
59311798	11.8374
59312849	12.5517
59313303	12.4655
59313491	12.9778
59314049	12.5493
59314100	10.4138
59314366	11.234
59314368	8.84729
59314789	9.60837
59315293	8.35222
59315845	8.69951
59315943	7.15764
59316877	7.06404
59317113	7.09852
59317611	7.29803
59317878	7.28079
59317882	8.15764
59319427	7.9532
59319674	8.43103
59319698	9.09606
59320540	9.16749
59321383	11.5197
59321536	9.84483
59321558	9.85468
59321565	12.0788
59321681	11.7118
59321900	11.9926
59322272	11.8251
59323151	13.0049
59323156	13.0222
59323161	13.8498
59323167	13.4704
59324038	13.5271
59324465	14.0665
59325351	13.3768
59327487	13.3867
59328287	14.7414
59328305	11.0985
59328381	14.7537
59328398	12.3842
59328481	13.2389
59328732	12.2906
59328887	12.5985
59328918	12.0961
59328970	12.1897
59329485	11.9064
59329563	12.6404
59329576	12.6823
59329644	12.3522
59329797	12.7488
59329897	12.6429
59330073	12.6207
59330303	12.8448
59330518	12.5714
59330626	12.7734
59330650	12.4138
59330704	12.4926
59330778	12.4335
59330865	15.4507
59330868	14.4557
59330890	14.6601
59330978	14.6034
59330994	14.5837
59330995	15.1872
59331370	14.7365
59331371	14.9951
59331487	14.9236
59331682	15.0788
59331705	14.6527
59331839	14.5739
59331875	14.4557
59331887	14.7094
59332041	14.5616
59332066	14.6207
59332129	14.6478
59332206	14.6256
59332747	12.3695
59332758	11.6897
59332898	11.6379
59332918	11.7635
59332994	12.101
59333127	11.931
59333137	12.1355
59333802	11.9532
59333838	13.3153
59333844	12.9236
59334017	13.0222
59334571	13.0345
59334873	12.9803
59335017	13.4039
59335114	12.0172
59335130	12.2931
59335132	11.8941
59335374	12.4852
59335595	11.9754
59335791	11.9754
59335820	12.8571
59335829	12.2931
59335853	12.5837
59335858	12.3079
59336003	12.4704
59336168	14.1355
59336442	13.6232
59336466	15.4335
59336473	15.5123
59336589	15.4704
59336807	15.734
59336939	13.6749
59337840	13.6749
59338025	12.9212
59338162	12.8202
59338545	13.6182
59338807	13.2833
59338849	13.266
59339937	13.3128
59339977	13.835
59340010	13.0197
59340094	13.5887
59340112	13.234
59340420	13.7808
59340609	13.4163
59340876	13.4975
59340955	13.5099
59341293	13.0025
59341304	12.9901
59341671	12.9064
59341676	17.5099
59341677	17.1823
59341896	18.1379
59342110	18.197
59342216	21.8227
59342368	19.734
59342434	19.6232
59342492	19.6847
59342522	19.6232
59342638	19.6232
59342689	25.3054
59342701	22.1478
59342822	24.399
59342873	23.064
59342923	22.9975
59343004	23.2537
59343077	23.2512
59343092	23.064
59343138	23
59343158	22.936
59343168	22.9433
59343233	22.9409
59343271	22.1552
59343273	22.0936
59343313	22.0345
59343637	22.0369
59343683	22.5542
59344084	13.9852
59344103	14.0665
59344154	13.2217
59344269	13.7438
59344712	14.5394
59345137	14.0567
59345678	14.2734
59345691	14.5025
59345695	12.4335
59345742	14.399
59345853	12.431
59346016	13.0493
59346327	16.6232
59346857	13.702
59347201	13.8177
59347504	13.5591
59347529	16.202
59347643	14.0246
59347644	14.5099
59347656	14.0911
59347662	14.0591
59347795	15.0591
59348049	13.3966
59348244	12.9433
59349711	12.4877
59349884	15.9877
59350089	15.5665
59350155	16.7685
59350277	16.5074
59350771	17.3645
59351245	17.1601
59351301	17.1601
59351322	17.0936
59351365	18.8547
59351367	13.2882
59351567	11.9163
59351574	11.0616
59351910	12.4729
59352383	11.0443
59352415	12.266
59352437	11.3744
59352661	11.2192
59352697	15.9975
59352781	13.8842
59353050	15.569
59353055	15.6133
59353134	15.3695
59353136	13.3744
59353167	12.899
59353170	12.9828
59353243	13.1133
59353379	12.7931
59353980	14.4187
59354004	12.3153
59354033	21.303
59354560	19.4384
59355344	19.6847
59355746	19.83
59355908	19.6108
59356060	19.6108
59356071	28.2414
59356221	26.1724
59356314	30.9507
59356321	29.1897
59356338	29.5517
59356341	29.2094
59356348	29.2094
59356380	29.2094
59356443	29.702
59356447	28.9631
59356535	29.1946
59356595	28.8399
59356900	35.8054
59356920	33.2192
59356933	36.3177
59356934	35.4409
59356935	35.4409
59356939	35.4409
59357027	35.4409
59357110	35.4409
59357192	35.4409
59357196	35.4409
59357198	35.4409
59357231	35.4409
59357313	35.4409
59357317	35.4409
59357410	35.4409
59357622	35.4409
59357716	37.6749
59357781	35.6773
59357884	35.6773
59357914	35.6773
59357917	35.6773
59357985	35.6773
59358070	35.6773
59358219	35.6773
59358337	35.6773
59358426	37.6847
59358430	25.0369
59358922	25.8793
59359278	22.4704
59359712	20.3079
59359735	20.5296
59359737	23.5197
59359764	21.6182
59359970	23.6158
59360150	22.9458
59360185	22.931
59360279	22.9212
59360336	22.8571
59360406	22.9187
59360704	22.9828
59361071	22.6207
59361266	22.7389
59361489	22.5025
59361884	22.5911
59362120	21.0887
59363006	17.4975
59363431	17.7635
59363468	15.6256
59363551	15.5246
59363552	14.2833
59363670	14.2833
59363987	14.2931
59364009	15.8645
59364066	11.1207
59364271	11.0985
59364437	11.2685
59364445	10.569
59364988	10.8793
59365012	10.4901
59365075	10.4975
59365104	10.5764
59365288	10.399
59365301	10.6897
59365347	10.5099
59365387	10.4236
59365659	10.6453
59366295	10.7291
59366619	9.54926
59366998	10.4581
59367134	10.6379
59367137	10.1429
59367139	10.2463
59367222	10.7044
59367249	9.94581
59367273	10.069
59367597	10.3153
59367603	9.84236
59367921	10.0394
59368053	9.9532
59368484	10.1158
59368563	8.26601
59368581	9.01724
59368738	8.62069
59368795	9.06158
59369123	8.77833
59369135	7.27094
59369144	7.18473
59369192	7.0197
59370062	9.18227
59370313	7.84975
59370807	7.97783
59371574	9.38177
59371777	9.05665
59371998	8.13054
59372304	8.49754
59372328	8.25862
59372816	8.99015
59373084	5.65025
59373224	3.79064
59373280	6.31281
59373330	5.44089
59373390	5.81034
59373393	5.43596
59373402	5.36946
59373405	5.64039
59373495	8.79557
59373656	6.1133
59373680	7.86946
59373698	7.30542
59373741	6.91872
59373877	5.60837
59373881	5.26601
59374075	5.89409
59374358	9.88916
59374556	7.09606
59374596	7.65517
59374824	8.06404
59374898	7.97291
59375026	8.2734
59375114	7.8202
59375804	7.20443
59375828	8.20936
59375871	12.1379
59375965	8.22414
59376197	10.9113
59376199	10.1034
59376238	9.74138
59376246	12.3645
59376485	12.1108
59376577	12.1108
59376656	12.1798
59376797	11.8719
59377245	11.8719
59377410	17.6502
59377591	13.6133
59378146	13.8054
59378206	13.298
59378302	13.2241
59378345	14.1108
59378414	13.8842
59378501	14.7389
59378771	13.7094
59378820	13.5862
59378844	13.5862
59378944	13.5862
59379097	14.7562
59379111	12.6429
59379353	12.8916
59379520	12.899
59379655	13.0714
59379899	10.3645
59379953	9.35222
59379957	9.55419
59380023	9.23399
59380083	9.90148
59380099	9.05172
59380100	8.90394
59380187	10.8424
59380564	10.0049
59380940	10.2118
59380953	10.069
59380957	10.1946
59381135	11.2931
59381165	12.0025
59381179	11.9384
59381300	12.4187
59381314	11.3768
59381331	11.5665
59381332	11.6182
59381335	11.2709
59381339	10.8202
59381340	10.9409
59381504	10.7389
59381568	10.3571
59381770	10.6182
59381851	8.93842
59382061	10.4138
59382114	11.3399
59382136	10.9877
59382137	11.8596
59382163	11.7857
59382175	11.6084
59382179	11.3103
59382278	12.2315
59382617	10.5567
59382621	10.5788
59382760	11.4926
59382829	10.5961
59382830	10.1847
59382836	9.95567
59383016	11.1872
59383035	13.33
59383179	13.6724
59383280	14.6995
59383352	16.1133
59383354	17.9384
59383559	16.7537
59383896	16.9015
59384074	16.8571
59384212	17.2562
59384269	16.9704
59384535	16.4089
59384593	16.3966
59384776	16.7512
59384785	16.3498
59384799	16.3916
59384889	16.3892
59385017	16.6675
59385049	16.4729
59385128	16.3621
59385238	16.4828
59385363	16.9015
59385458	16.3793
59385644	16.6552
59385659	16.234
59385722	17.4138
59385734	15.298
59385775	15.4754
59385873	15.5616
59385878	16.6527
59385923	16.5246
59386039	16.9803
59386101	16.4754
59386275	16.8892
59386312	16.6207
59386320	17.6527
59386451	19.2956
59386463	17.8448
59386542	18.5493
59386618	15.9803
59386684	16.0099
59386704	16.1724
59386712	15.4039
59386770	15.4975
59386799	15.3424
59386829	16.1281
59386932	15.3768
59386940	15.4483
59387080	16.5345
59387102	12.0665
59387108	12.1527
59387162	11.4803
59387308	11.5
59387332	11.5443
59387367	12.0493
59387383	12.0443
59387418	11.8399
59387464	11.8793
59387493	12.6305
59387559	11.3719
59387570	11.2094
59387600	11.1478
59387659	11.0099
59387661	11.0394
59387811	10.9852
59387882	12.9532
59387886	12.3621
59387905	12.9015
59388077	12.7783
59388124	13.303
59388315	12.803
59388335	12.9163
59388355	13.5493
59388403	12.798
59388433	12.931
59388445	12.7906
59388470	13.4803
59388519	13.5049
59388615	13.1576
59388683	13.2759
59388779	15.266
59388801	13.33
59388906	14.2315
59388956	13.5837
59388962	14.0985
59389049	13.5443
59389136	14.0394
59389166	11.968
59389229	11.6946
59389270	13.5369
59389406	11.8498
59389425	11.9655
59389574	11.6675
59389588	12.3498
59389759	13.4778
59389840	12.5961
59389842	15.0813
59389955	14.9113
59390010	15.5961
59390261	15.6478
59390303	15.4433
59390422	15.3867
59390992	15.3867
59390996	15.3867
59391066	15.4039
59391206	15.8103
59391228	13.7783
59391452	13.5567
59391576	12.8941
59391628	14.3202
59391796	13.2537
59391855	13.532
59391856	13.33
59391868	15.3103
59391950	31.4261
59392629	28.6872
59392674	29.7562
59392822	29.2192
59392939	29.0197
59392996	29.2044
59393042	29.3128
59393053	29.2562
59393142	29.0961
59393143	28.7463
59393199	28.6749
59393280	29.0961
59393317	32.6576
59393835	33.3103
59393837	33.2463
59393850	34.2562
59394116	34.0172
59394164	32.0616
59394168	29.4926
59394172	29.2118
59394531	29.0714
59394601	35.5296
59394953	35.0468
59395192	34.3153
59395234	34.133
59395241	33.9261
59395325	33.9163
59395370	33.5542
59395585	33.8498
59395611	33.2611
59395622	33.468
59395668	33.4828
59395684	33.4729
59395696	34.6995
59395712	34.4261
59395715	34.6207
59395738	34.564
59395755	34.5517
59395756	34.6675
59395918	35.5394
59396005	35.1626
59396558	34.9852
59396586	35.2266
59396608	34.3424
59396639	34.5961
59396878	34.101
59396882	33.0714
59397148	32.697
59397212	34.8276
59397240	33.8473
59397315	34.0025
59397845	38.3202
59397882	37.8227
59397895	37.2537
59397909	37.1281
59397914	37.1305
59397932	37.1281
59397934	37.1281
59397939	37.1281
59397940	37.1281
59397941	37.1281
59398218	37.1281
59398220	37.5443
59398232	37.4803
59398234	37.4803
59398241	37.4803
59398247	37.4803
59398256	37.4803
59398266	38.5813
59398690	39.6872
59398788	33.0172
59398810	33.5271
59398855	32.798
59398856	32.2635
59398866	32.431
59398868	32.4433
59398975	32.4606
59399099	32.3227
59399252	35.1453
59399391	20.9631
59399786	21.633
59399879	18
59400445	18.6798
59400637	18.7143
59400730	18.564
59400821	17.7192
59400960	17.6897
59400985	17.8153
59401096	18.7537
59401210	18.0911
59401329	17.468
59401365	17.4236
59401393	18.6502
59401592	12.7833
59401690	13.0123
59401696	11.3719
59401721	11.1601
59401766	10.4138
59401777	11.9975
59401805	10.4852
59401835	11.9507
59401926	11.335
59401964	12.9089
59402040	12.6281
59402047	12.5665
59402051	12.5788
59402059	12.4975
59402087	12.4507
59402089	13.202
59402098	14.9557
59402431	12.9433
59402433	14.2635
59402477	13.9975
59402529	14.101
59402650	14.5074
59402761	11.9926
59402784	9.21675
59402826	10.33
59403170	11.4483
59403407	15.3054
59403762	10.1379
59404177	10.3547
59404287	8.25123
59404311	10.7315
59405005	7.87931
59405291	8.85222
59406442	8.44089
59406795	8.60099
59407691	8.35714
59407693	9.94335
59408068	9.31773
59408185	7.68719
59409186	6.70443
59409190	9.41872
59409618	8.83005
59410805	9.52463
59410969	10.8202
59411305	10.5739
59413521	10.8448
59413544	10.7709
59413640	10.5296
59415101	11.8547
59415171	11.8276
59415624	13.0591
59415637	11.1256
59415987	10.9729
59416104	10.2094
59416135	10.0542
59416163	10.3596
59416286	10.5517
59417332	10.4236
59417334	13.0222
59418049	8.82759
59418679	9.58621
59419385	8.75123
59419505	8.75123
59419673	9.33005
59420165	9.31527
59420192	7.50985
59420195	7.29557
59420751	7.70936
59420782	7.12808
59421023	6.76108
59423395	6.74384
59423672	8.12315
59423678	6.95074
59423688	7.0665
59423700	7.24631
59423739	7.28079
59423790	7.03448
59424084	6.92857
59424456	6.87685
59424463	6.84236
59424521	6.79064
59424608	7.51724
59424677	23.5517
59424678	30.5788
59424789	34.5296
59424805	34.399
59424815	34.4631
59424864	34.2635
59424920	34.2635
59424942	34.2635
59425024	34.2635
59425212	34.2635
59425234	34.2635
59425235	34.2635
59425284	34.2635
59425302	34.2635
59425303	34.2635
59425365	34.2635
59425383	34.2635
59425400	34.2635
59425407	34.2635
59425425	34.2635
59425432	34.2635
59425434	34.2635
59425496	34.2635
59425514	34.2635
59425518	34.2635
59425534	34.2635
59425708	34.2635
59425717	34.2635
59425925	34.2635
59425931	34.2635
59425967	34.2635
59425968	34.2635
59425977	34.2635
59425986	34.2635
59425997	34.2759
59426095	34.9507
59426175	18.3448
59426176	7.71675
59426201	6.49261
59426203	4.8399
59426235	5.74384
59426258	3.6133
59426345	4.83744
59426660	5.48276
59427073	5.64039
59430066	5.58374
59430786	5.19704
59430834	4.09113
59430887	4.9803
59431249	2.71429
59431326	3.72167
59431815	2.37685
59432019	2.47783
59432397	2.73399
59432853	2.86207
59433569	3
59433636	29.2143
59433693	26.6034
59433714	27.4901
59434178	29.5049
59434499	30.0049
59435316	29.7808
59435319	29.7808
59435322	29.7808
59435355	29.7808
59435557	29.8448
59435609	29.7808
59435618	29.7808
59435725	29.8448
59435735	29.7808
59435832	29.8424
59435914	29.8424
59435932	30.0271
59435953	29.1232
59436123	29.1232
59436143	29.1355
59436162	31.5517
59436568	21.4187
59436821	21.7266
59436949	22.2389
59437180	21.0542
59437222	21.5887
59437227	21.1305
59437241	21.3079
59437432	21.7685
59437455	20.8399
59437461	20.8596
59438100	20.2635
59438172	21.6798
59438174	22.0099
59438388	23.0369
59438522	22.1675
59438619	22.4236
59438905	22.4655
59439130	22.3645
59439526	22.6404
59439839	20.7512
59439964	20.7241
59439969	20.0887
59439972	20.0764
59440082	34.2094
59440448	33.7512
59440835	40.8522
59440872	40.1034
59440881	40.1034
59441019	40.1034
59441083	40.1034
59441145	40.1034
59441186	40.1034
59441206	40.1034
59441212	40.1034
59441302	40.1034
59441368	40.1034
59441492	40.1034
59441553	40.1034
59441554	40.1626
59441613	42.532
59441779	40.8424
59441883	40.9015
59441898	40.8424
59441907	40.8424
59442088	40.8424
59442130	40.8424
59442154	40.8424
59442314	40.8424
59442459	40.8424
59442572	40.8424
59442635	40.8424
59442714	40.8424
59442775	40.8424
59442785	41.298
59442913	41.4335
59442959	40.569
59442963	45.5074
59443090	42.8892
59443096	46.4729
59443276	34.5813
59443292	36.7291
59443332	35.1527
59443333	35.1527
59443549	35.1527
59443642	35.1527
59443687	34.798
59443700	34.798
59443813	34.798
59443989	34.798
59444009	34.9877
59444080	34.936
59444102	39.6897
59444141	32.9655
59444150	28.1552
59444164	28.4433
59444298	26.7709
59444299	26.6601
59444306	26.6601
59444427	26.6601
59444456	26.7241
59444627	26.6601
59444648	26.6601
59444840	26.6601
59444873	32.5345
59444882	27.7315
59444913	30.1897
59444937	28.9458
59444964	28.9458
59445008	28.9458
59445048	28.9458
59445061	28.9458
59445078	28.9458
59445195	28.9458
59445445	28.9458
59445446	29.5099
59445686	28.7882
59445795	28.5394
59445963	29.431
59446008	26.8547
59446022	26.2882
59446199	27.9532
59446214	21.6995
59446244	22.1576
59446548	21.1133
59446694	21.9507
59446894	21.0542
59446906	20.6158
59450650	20.3695
59450789	17.7808
59451015	18.3571
59451109	17.9507
59451241	18.734
59451502	19.5985
59451519	18.5764
59452298	18.665
59453003	18.4655
59453004	19.4877
59453066	19.3424
59453272	19.3498
59453278	19.2586
59453480	19.7833
59453492	18.5764
59453649	18.9557
59453893	18.8966
59454170	18.5246
59454203	18.6034
59454223	18.9458
59454533	19.2906
59454661	19.8596
59454712	19.1847
59455129	19.6872
59455173	19.1305
59455385	19.1897
59455407	19.5764
59455439	19.0862
59455576	18.7586
59455702	18.5394
59455748	18.5074
59455753	18.5074
59455795	18.5714
59456060	18.6626
59456135	18.899
59456479	19.2217
59456551	20.0246
59456641	19.2611
59456813	19.7783
59456862	19.3054
59457219	19.0985
59457258	18.5542
59457544	18.7586
59457695	18.5788
59458207	18.6552
59458312	18.5025
59459074	19.0517
59459193	20.367
59459298	18.7365
59459637	18.4557
59459824	18.3448
59460102	18.2783
59460512	18.3128
59460548	18.6478
59460617	18.6502
59460972	18.6108
59460974	18.468
59461575	18.468
59461576	18.5271
59461672	18.5567
59461879	18.4951
59462221	18.5862
59462596	18.4483
59462829	18.298
59463059	18.8522
59463197	18.3966
59463251	18.5222
59463280	18.665
59463365	17.7734
59463429	18.5419
59463446	18.3054
59463451	19.9655
59463453	18.9458
59463483	19.3153
59463485	19.5567
59463506	19.3645
59463662	19.6995
59464121	20.3374
59464187	18.6773
59464246	18.9778
59464341	18.3719
59464508	18.0714
59464738	18.431
59464850	18.069
59465123	17.702
59465339	18.1256
59465415	17.6626
59465423	18.1675
59465453	17.9113
59465523	18.2315
59465751	17.899
59465838	18.4212
59465941	19.0394
59466097	18.2611
59466349	18.2882
59466695	16.532
59467031	16.2143
59467126	17.9163
59467228	16.7562
59467261	17.3399
59467782	17.4064
59468674	17.6034
59468706	18.3054
59469034	16.7389
59469070	17.1232
59469189	17.1379
59469535	15.7192
59469681	15.8892
59469777	15.9655
59469788	15.8768
59470044	15.5788
59470096	15.8941
59470738	16.2685
59470758	16.7488
59471006	17.0443
59471176	16.7685
59471324	15.6576
59471334	15.3498
59471336	15.1675
59471462	15.0887
59471490	14.6552
59471859	16.3842
59472904	16.3916
59472906	17.4409
59473052	16.968
59473416	17.0936
59473681	17.1576
59473730	17.0443
59473731	17.1675
59473732	17.0271
59473742	16.2956
59473955	16.2611
59474087	12.9163
59474181	12.1995
59474439	12.3005
59474821	12.9631
59474862	12.2783
59474888	12.3202
59474998	12.4113
59475171	12.3153
59475497	12.436
59475556	13.9409
59475800	6.4335
59475908	9.17488
59476056	5.68227
59476060	6.07389
59476170	6.1798
59476236	5.95567
59476251	10.064
59476761	4.75369
59476808	5.55419
59477321	4.94335
59477623	4.94335
59477624	5.03695
59477694	5.28818
59478192	4.89901
59478212	4.53202
59478657	2.29803
59479136	2.56158
59479533	2.73892
59479574	5.26847
59480700	3.78571
59481484	4.51724
59481547	4.40394
59481798	4.18966
59481832	4.38916
59481847	4.20443
59482084	4.5665
59482086	3.25369
59482129	3.93842
59482495	3.91133
59482528	4.01724
59482534	4.04187
59482546	4.2266
59482648	4.85961
59482726	4.2069
59482844	5.34483
59483253	4.30788
59483441	5.12315
59484171	4.04433
59484234	4.04433
59484265	5.367
59484493	4.42118
59484553	4.35961
59484566	6.92611
59485069	2.87438
59485326	3.65025
59485610	3.14778
59485868	2.83498
59485869	2.76601
59486175	3.07882
59486250	2.64778
59486257	0.445813
59486332	0.349754
59486516	2.76601
59486698	2.30296
59486719	2.6798
59486734	2.62315
59487215	2.74138
59488297	3.01478
59488507	2.12808
59489334	1.94828
59489553	3.12562
59489593	3.08867
59489648	3.04926
59490119	2.75862
59491064	3.12315
59491810	3.42365
59492162	6.14286
59514626	3.34236
59514689	3.20936
59514723	2.61084
59514874	2.78325
59514917	2.1798
59525471	2.10345
59525774	1.93103
59525812	1.73399
59525822	2.7266
59525883	1.67241
59526041	1.80788
59526257	1.77833
59526498	2.24384
59527478	2.32512
59527485	1.76355
59527497	1.92365
59527823	2.85468
59528260	2.40394
59528592	2.4335
59528838	3.78571
59528883	2.42118
59528949	2.77586
59529092	2.37931
59529151	3.00985
59529834	2.7734
59530015	2.76847
59530136	3.24877
59530168	3.16502
59530211	3.73153
59530262	3.54926
59530265	3.54926
59530288	4.07882
59530451	3.88916
59530495	3.8867
59530529	3.8867
59530664	3.88916
59530683	3.8867
59530687	4.03448
59530752	3.46798
59530794	4.39409
59530922	4.24384
59530985	4.24384
59531223	4.24631
59531484	4.24384
59531669	4.24384
59531688	4.24384
59531705	4.24384
59531793	4.24384
59532229	4.24384
59532487	4.24384
59532625	4.24631
59532712	4.33251
59532728	4.35961
59533534	3.29803
59533638	2.69458
59533734	2.24877
59533920	2.43842
59533988	2.33498
59533997	1.92611
59534043	1.90148
59534132	2.05665
59534217	2.05419
59534228	2.17241
59534238	2.26601
59534261	2.55911
59534267	1.79803
59534269	1.62562
59534326	2.90148
59534786	3.7266
59534893	7.31281
59534930	6.34483
59534931	6.81773
59534971	6.52956
59535050	6.52956
59535267	7.2266
59535393	8.42611
59535423	4.92611
59535463	5.02217
59535493	5.03202
59535504	4.89409
59535745	5.57389
59535870	4.98276
59535907	4.93596
59535980	5.52463
59536248	5.19951
59536368	5.14039
59536377	5.09852
59536399	5.12069
59536432	5.09852
59536451	5.09852
59536569	5.11576
59536582	5.0936
59536737	5.19458
59536820	4.86207
59537549	5.52463
59537563	4.88424
59537628	4.91626
59537632	5.52709
59537778	4.91872
59537845	5.80296
59537858	4.04433
59537904	4.25123
59537908	4.36946
59538095	4.44581
59538115	4.84483
59538155	4.39655
59538196	4.15025
59538253	4.633
59538265	3.31773
59538394	3.3867
59538551	3.40394
59538588	3.31034
59538636	3.35468
59538700	3.55665
59538747	4.08128
59539042	3.23153
59539150	3.59606
59539160	2.91626
59539307	2.74877
59539392	3.25369
59539597	2.86207
59539608	2.94089
59539820	4.34975
59539996	2.82266
59540010	2.97044
59540086	3.89409
59540100	2.75862
59540110	2.73153
59540111	3.63547
59540132	3.3399
59540140	3.17488
59540162	3.18966
59540359	4.05665
59540416	2.87685
59540420	3.04433
59540588	3.53695
59540724	3.47783
59540735	3.43842
59540754	3.70936
59540790	2.29803
59540803	2.27586
59540960	2.38424
59540987	2.29803
59541017	2.16749
59541096	2.70197
59541140	2.93596
59541175	2.77833
59541282	2.77094
59541360	2.78818
59541383	2.77094
59541384	2.86453
59541410	2.8202
59541442	2.77094
59541458	2.85222
59541550	2.73892
59541607	2.73892
59541624	2.96798
59541654	2.94089
59541770	2.75862
59541817	2.75862
59541821	3.0468
59541845	2.88177
59542008	2.26108
59542016	2.34729
59542028	2.98276
59542177	2.08374
59542179	2.05419
59542231	2.05419
59542269	2.65517
59542273	2.62069
59542550	2.76108
59542555	2.80542
59542558	2.78079
59542563	2.77833
59542639	2.95813
59542665	1.94089
59542667	2.0468
59542680	2.02709
59542686	1.90394
59542742	2.0197
59542852	1.86946
59542875	1.89901
59542946	2.43842
59542974	3.0936
59543060	2.71429
59543068	2.56404
59543069	2.62315
59543327	3.16749
59543329	1.92365
59543331	2.00246
59543998	1.96305
59544018	1.98276
59544061	1.77586
59544110	1.76601
59544275	2.11823
59544281	2.0936
59544335	2.03448
59544361	1.97044
59544388	2.23645
59544441	2.36453
59544492	2.18966
59544509	2.27586
59544594	2.24138
59544726	2.20443
59544783	2.61576
59544932	1.7931
59544962	2.0197
59545029	1.74138
59545080	1.73892
59545248	1.93842
59545379	1.8202
59545598	1.74138
59545693	1.85961
59545729	1.79064
59545837	1.91133
59545939	1.7734
59545950	2.29803
59546081	4.31773
59546211	7.33498
59546267	7.0197
59546268	6.77833
59546270	6.48522
59546277	6.44581
59546281	5.66995
59546299	5.8867
59546336	5.42365
59546344	4.39901
59546345	4.39901
59546347	4.46798
59546355	4.43842
59546356	4.16749
59546360	4.18473
59546423	2.37685
59546442	2.17488
59546486	1.72167
59546498	1.65764
59546528	2.32759
59546707	1.73892
59546747	1.30788
59546866	2.42118
59546867	2.05419
59546927	2.0197
59546954	1.92857
59546993	2.42118
59547046	2.22414
59547118	1.28325
59547124	1.54187
59547165	1.5936
59547209	1.30296
59547210	1.51232
59547248	1.47783
59547256	1.47044
59547584	1.68473
59547597	1.92611
59547618	3.58374
59547636	2.79557
59547638	4.00739
59547780	3.65025
59547807	3.8867
59547883	4.21429
59547966	6.00246
59548028	5.57389
59548055	6.06897
59548094	5.89409
59548201	5.79557
59548215	5.79557
59548217	5.85222
59548347	7.49261
59548475	4.37685
59548499	5.49261
59548510	3.62808
59548555	3.58867
59548663	5.00246
59548668	3.1133
59548732	3.84975
59548762	3.00739
59548854	3.11823
59548882	2.89655
59548955	3.45074
59549777	3.37931
59549800	3.39901
59549929	3.38424
59549955	3.40148
59550064	3.45567
59550073	3.8202
59550089	3.41133
59550157	3.49507
59550198	3.43842
59550574	3.34975
59550609	3.86207
59550748	3.44335
59550749	3.42611
59550971	4.09852
59551071	3.19212
59551286	3.08374
59551347	3.4803
59551478	3.25369
59551595	3.22414
59551625	4.71675
59551631	4.08374
59551643	4.18473
59551815	4.27833
59551913	4.11084
59552201	5.08867
59552211	3.27094
59552376	2.97291
59552567	3.55172
59552947	3.37438
59553281	3.81773
59553310	3.45074
59553372	4.41872
59554401	8.91872
59554434	7.19458
59554457	8.60591
59554458	8.07143
59554459	8.07143
59554624	8.7069
59554632	7.52956
59554640	7.52956
59554644	7.52956
59554666	7.58621
59554667	7.22414
59554750	7.72906
59554800	4.15517
59554923	3.05172
59554958	3.10837
59554963	5.64286
59555055	5.08867
59555064	5.85222
59555086	5.63793
59555106	5.68966
59555108	5.58621
59555113	6.29557
59555562	10.2167
59555798	6.67734
59556129	7.24138
59556514	9.63793
59556611	7.80049
59557074	7.69951
59557102	7.78079
59557106	9.15271
59557110	11.6478
59557113	8.7069
59557132	9.69458
59557201	8.91626
59557648	8.91626
59557808	9.99754
59557910	9.31281
59558319	11.0936
59558728	7.05419
59558757	7.4335
59558758	7.20197
59558773	6.91133
59558861	6.94335
59558862	7.40887
59558924	8.04187
59558975	7.61084
59558983	9.75123
59559154	7.4803
59559267	7.86453
59559406	7.50493
59559453	6.95813
59559455	5.12808
59559477	6.89409
59559843	6.30542
59559852	8.73153
59559860	6.43103
59560240	7.87685
59560367	6.18473
59560809	6.133
59560826	6.16995
59561290	8.23645
59561362	5.2069
59561365	6.81527
59561370	6.27833
59561500	13.8768
59561515	12.6576
59561525	15.0788
59561655	14.6059
59561777	14.6059
59561823	14.6059
59562108	14.6059
59562256	14.6724
59562265	14.4039
59562266	14.7266
59562443	14.6576
59562490	14.6576
59562574	14.7266
59562593	14.5911
59562634	14.5911
59562639	16.0345
59562858	7.28325
59562925	8.9803
59562973	10.1207
59563188	8.47291
59563221	9.71921
59563261	8.73892
59563475	8.67488
59563609	8.67488
59563671	8.67488
59563673	11.9803
59563755	7.66749
59563968	8.91379
59563969	7.55419
59564116	7.5468
59564139	7.55665
59564265	8.7734
59564342	6.57882
59564575	7.3399
59564645	5.89409
59564692	6.19458
59564731	8.8399
59564782	7.46059
59564794	10.0074
59564974	10.2783
59566104	8.07882
59566431	8.12069
59566443	7.53448
59566520	7.46552
59566551	7.27586
59566629	10.7365
59566805	5.75369
59567039	6.39409
59567101	5.91379
59567160	5.60345
59567285	4.77094
59567885	4.59606
59568024	4.11084
59568327	4.46305
59568332	3.83005
59568336	4.68473
59568351	4.50985
59568356	4.54433
59568496	5.08621
59568575	4.50246
59568600	4.41626
59568601	4.3202
59569053	4.27094
59569141	6.94089
59569703	6.94335
59569713	10.3768
59569981	9.53448
59570106	9.85222
59570192	9.75862
59570195	9.75862
59570324	10.4138
59570409	10.1232
59570430	10.0813
59570665	10.0665
59570802	10.0837
59570888	10.4754
59570945	10.0788
59571035	10.0788
59571212	10.2266
59571361	10.1773
59571384	10.1773
59571419	10.1773
59571490	10.1847
59571749	10.2635
59571977	10.5419
59572079	5.02956
59572404	4.80542
59572897	5.05911
59573270	4.53202
59573442	5.13547
59573456	4.37685
59573516	4.80296
59573661	4.12315
59573664	4.23399
59573676	3.72167
59573699	3.67734
59573727	4.07635
59573732	4.05419
59573765	3.13793
59573773	3.19704
59574048	3.05172
59574057	3.15764
59574165	3.52463
59574316	3.31527
59574542	3.45074
59574595	3.367
59574728	3.4064
59574732	3.74631
59574812	3.35222
59574816	4.47783
59575054	4.3399
59575079	4.00246
59575098	3.69704
59575735	3.68719
59575803	4.62315
59578120	4.68227
59578215	4.64039
59578404	7.76847
59579719	6.58621
59580073	8.40887
59580175	7.71429
59580196	7.77094
59580581	7.55172
59580655	9.86946
59580717	9.42611
59580725	9.85714
59581351	10.2882
59582191	10.0271
59582487	10.0271
59582678	10.6502
59582879	8.3867
59582937	10.6872
59583054	7.40148
59583195	7.6798
59584594	6.87685
59584644	6.83744
59584649	7.49261
59585301	10.9507
59585304	7.91379
59585346	8.83498
59585347	9.07635
59585385	9.0197
59585389	7.97291
59585426	7.91133
59586037	6.76847
59586201	6.74138
59586578	6.74138
59586674	7.22167
59586685	7.35961
59586766	6.37931
59586931	6.95074
59587595	3.5197
59587626	3.64286
59587648	3.07635
59587810	4.50739
59588319	3.74138
59588611	3.60837
59588752	3.34236
59588865	5.94335
59589208	3.55419
59589285	4.61576
59590190	3.80542
59590427	3.71921
59590823	5.04926
59591303	2.90148
59592119	3.41626
59592236	1.79557
59592333	1.85222
59592625	2.1798
59592760	2.16749
59592946	3.70936
59592980	3.12808
59593071	4.19212
59593082	3.09852
59593086	3.15271
59593092	2.84729
59593173	2.95074
59595222	2.10345
59595343	2.13547
59595770	2.41379
59596006	1.72906
59596105	1.68966
59596378	3.91379
59596465	2.94335
59596574	3.44335
59596740	3.27586
59596918	3.21921
59597088	3.21921
59597519	2.67488
59597591	3.02463
59597925	1.53202
59598103	1.78079
59598156	1.4335
59598254	1.3399
59598305	1.52709
59598862	1.50493
59598871	1.43842
59600557	1.35222
59600683	1.32266
59600686	2.90887
59600833	2.33005
59601071	2.50985
59601074	2.50246
59601571	4.28571
59601717	2.90394
59602026	3.00739
59602158	4.09852
59602547	2.99015
59602577	3.65764
59602678	2.22167
59602728	3.58621
59603134	2.50246
59603260	2.67734
59603475	4.91872
59603478	3.38424
59603479	3.9803
59603483	3.38424
59603485	3.25123
59603487	3.33005
59603763	4.22906
59603983	4.18473
59604338	3.44089
59604383	3.3202
59604423	3.15517
59604561	3.17734
59604850	3.16502
59605127	3.22167
59605203	3.1601
59605388	3.29064
59605562	3.20443
59605777	3.19458
59605894	3.45074
59606478	2.53695
59606748	2.867
59606788	2.80049
59606919	2.76847
59606937	2.69951
59607067	2.92118
59607119	2.70443
59607270	2.52709
59607292	2.59606
59607474	2.92118
59607547	2.94089
59607578	2.75616
59607648	2.67734
59607878	3.39901
59607933	3.43103
59608062	3.33005
59608199	6.03202
59608305	4.98522
59608306	5.65764
59608308	5.2734
59608322	5.29557
59608433	5.2734
59608576	6.28818
59608584	3.47783
59608601	3.88177
59608753	3.49261
59609206	4.68966
59609236	3.53695
59609472	3.5665
59609572	6
59610319	4.38177
59610759	5.09606
59610864	4.867
59610901	4.8202
59610942	4.85714
59610957	4.91133
59610997	4.94089
59611099	4.9803
59611509	7.23153
59611983	4.46059
59612175	5.58867
59612390	5.00493
59612521	4.88177
59612573	4.82759
59612975	5.2931
59613361	4.92857
59613796	5.40148
59613805	4.83498
59613910	6.03448
59613912	2.68227
59613914	4.32266
59613916	3.64778
59613920	3.96305
59614161	4.44581
59614412	4.65517
59614473	3.7734
59614910	3.85468
59614971	4.18227
59615009	5.54187
59615032	7.6601
59615071	8.57143
59615084	8.11576
59615181	8.18473
59615183	8.08621
59615343	8.11576
59615358	7.99507
59615365	7.97044
59615626	8.31773
59615638	7.91133
59615744	8.3399
59615821	9.48276
59616172	5.83005
59616173	6.09113
59616462	7.2734
59616533	6.44581
59616561	5.92857
59617268	6.16749
59617338	8.69951
59617392	8.11576
59617639	8.89901
59618054	8.74877
59618277	8.89409
59618452	8.68719
59618522	8.47537
59618666	8.47291
59618813	11.1232
59618904	6.97537
59618913	7.46305
59618946	6.73892
59618956	6.86453
59618962	7.36207
59618986	7.11084
59619008	6.72906
59619043	6.65764
59619050	6.62069
59619521	6.81527
59619786	6
59619813	4.92365
59619924	6.21675
59619942	6.11084
59620047	5.69458
59620114	5.51232
59620173	6.29557
59620219	5.93596
59620343	5.59606
59620346	5.55911
59620369	5.53202
59620541	5.49507
59621279	5.15517
59621352	5.15517
59621847	5.88916
59621968	5.04433
59621969	4.98276
59621973	6.28818
59622269	5.63547
59622359	5.08621
59622394	6.10591
59622450	4.9335
59622483	5.08621
59622525	5.06897
59622599	5.13547
59622674	4.96305
59622723	4.98276
59622772	5.53941
59623060	5.70197
59623104	13.6897
59623164	12.8399
59623167	13.2315
59623191	13.165
59623200	13.165
59623226	13.165
59623227	13.165
59623234	13.165
59623235	13.165
59623243	16.5419
59623274	11.1823
59623281	12.0985
59623299	11.5394
59623318	11.5394
59623332	11.5394
59623348	15.8818
59623378	9.84483
59623403	11.2512
59623450	10.2734
59623453	10.6232
59623721	10.5542
59623730	10.5542
59623904	12.7709
59623914	7.65764
59623942	7.83744
59624121	8.03941
59624765	8.01724
59624925	7.55911
59624979	7.42857
59624983	8.03202
59624987	8.59113
59625076	8.49754
59625101	8.49754
59625118	8.52463
59625125	8.49754
59625163	8.52217
59625196	8.44828
59625201	8.44828
59625255	8.44828
59625308	8.49754
59625427	8.49754
59625431	8.58128
59625440	7.91133
59625554	7.92118
59625632	8.26108
59625687	6.89901
59625786	7.05911
59625847	6.93842
59626033	7.37438
59626138	7.07143
59626154	6.80296
59626315	6.77833
59626389	6.91626
59626399	6.78079
59626521	7.01478
59626585	8.05911
59626883	7.58128
59626907	8.80296
59627108	7.43103
59627244	7.68227
59627286	8.71182
59627403	8.09606
59627474	8.19704
59627518	8.09113
59627572	8.85961
59627741	7.54926
59627790	7.30049
59627887	7.32759
59628142	7.33005
59628229	7.7931
59628257	7.2734
59628298	7.367
59628399	7.80049
59628512	7.47783
59628597	8.64286
59628601	7.43596
59628623	7.35222
59628665	7.35222
59628819	7.35961
59628834	7.52463
59628865	7.81527
59628959	7.26847
59628989	8.58374
59629054	7.29803
59629112	7.55911
59629164	7.84729
59629223	7.48768
59629440	7.51724
59629441	7.90148
59629515	6.93842
59629542	7.23153
59629584	6.64532
59629590	6.78571
59630085	7.93596
59630174	7.01478
59630274	7.83005
59630305	6.83744
59630311	6.76355
59630361	6.76355
59630372	8.54433
59630381	7.50985
59630383	7.57143
59630396	8.05665
59630455	9.42365
59630497	6.92118
59630511	7.44828
59630576	7.01232
59630602	7.05911
59630673	6.92365
59630725	6.97537
59631016	6.93596
59631194	6.89163
59631220	6.87931
59631353	7.02217
59631620	6.91626
59631744	7.11576
59631943	6.47537
59632103	7.29557
59632213	6.80542
59632216	5.68719
59632409	6.16995
59632424	5.31281
59632471	5.86453
59632519	5.7931
59632617	5.44581
59632670	5.62315
59632717	5.41626
59632774	4.64286
59632905	4.81281
59633113	4.2266
59633669	4.16256
59633693	4.40394
59633738	4.39163
59633765	4.39163
59633868	4.40887
59633951	4.26601
59633958	4.91872
59634284	4.50246
59634492	4.45074
59634647	4.80788
59634763	4.43103
59635206	4.0936
59635589	3.87685
59635665	4.12562
59635876	4.05172
59636124	4.39409
59636265	4.36946
59636501	5.68719
59636548	5.1133
59636592	4.76601
59636594	4.92857
59636595	4.57389
59636599	5.28818
59636702	5.25123
59636853	6.39163
59636884	4.50493
59637276	4.69951
59637277	4.76355
59637538	5.41872
59637595	5.4335
59637596	4.76108
59637652	4.8202
59637730	5.02463
59637822	4.57882
59637870	5.25123
59637947	6.31527
59639113	5.75616
59639119	6.1133
59639189	6.02217
59639867	6.6133
59639870	5.24384
59639893	10.5197
59640072	9.77586
59640086	9.89409
59640155	9.87438
59640239	10.9187
59640260	9.1798
59640317	9.18227
59640453	11.8768
59640744	11.4212
59640875	12.298
59641114	12.1207
59641232	12.1207
59641246	12.1207
59641485	12.1207
59641709	12.1601
59642033	12.1207
59642181	13.4754
59642416	9.36207
59642494	9.97044
59642689	9.41133
59642840	9.80296
59642852	6.08128
59643076	7.34729
59643157	6.93103
59643183	7.21921
59643208	7.00493
59643227	7.06404
59643247	7.1133
59643248	8.41872
59643290	7.48276
59643581	7.19458
59644144	7.18473
59644187	10.4778
59644383	8.49754
59644457	9.48276
59644474	9.08867
59645016	9.49754
59645251	9.41379
59645436	9.04187
59645507	9.92611
59645716	6.8202
59645904	5.13793
59646189	4.79557
59646277	4.6798
59646335	6.66502
59646346	3.85222
59646350	4.07389
59646610	6.44089
59646696	4.66995
59646850	5.24877
59646862	4.81281
59647143	4.81281
59647424	8.15025
59647893	5.19951
59648150	5.83498
59648163	5.25616
59648169	5.3867
59650839	6.87438
59651328	3.85961
59651418	4.15271
59651450	3.37192
59651708	4.0468
59652164	2.71921
59652396	2.74877
59652403	3.95567
59652657	3.44828
59652759	3.55911
59652775	6.39409
59652863	4.44089
59653096	5.18227
59653126	4.67734
59653149	4.67734
59653170	6.67734
59653189	3.51724
59653465	4.83744
59653471	4.23892
59653624	3.50246
59653737	3.94335
59653850	3.32266
59653961	3.40887
59654004	3.79803
59654128	3.56404
59654208	3.6133
59654408	2.35714
59654542	3.15271
59655224	2.85961
59655247	3.35222
59655251	1.76847
59655252	2.34975
59655422	2.14039
59655443	2.46552
59655504	2.08867
59655572	2.13793
59655713	2.06897
59655719	2.08374
59655749	2.30542
59655845	1.94335
59656157	2.61576
59656235	2.62808
59656351	2.83744
59656415	2.61576
59656425	3.21921
59656904	3.32266
59657026	5.65271
59657256	4.80788
59657301	5.34729
59657315	4.65271
59657788	4.62562
59657797	4.61823
59657845	4.49261
59658054	4.47291
59658076	5.04433
59658105	4.45567
59658364	5.1798
59658438	4.39409
59658478	4.77586
59658672	4.81281
59658856	4.51478
59659010	4.53202
59659026	5.36453
59659697	4.43103
59659844	4.40394
59659846	7.91133
59659867	6.52463
59660015	6.94828
59660134	6.80788
59660181	8.29064
59660413	8.3399
59660531	8.66502
59660538	8.35961
59660539	8.35961
59660540	8.35961
59660561	8.65025
59660700	7.22414
59660763	7.21182
59660799	7.1798
59660920	7.16256
59661154	4.96798
59661233	4.84236
59661251	5.86453
59661292	4.96059
59661293	5.30049
59661544	5.87685
59661634	5.0665
59661842	5.35222
59661855	4.80542
59662095	4.86453
59662390	6.46305
59662461	4.2069
59663008	4.30296
59663106	4.76108
59663109	3.84729
59663183	4.82759
59663436	4.55172
59663521	4.37931
59663539	6.25616
59663598	5.53448
59663599	5.7266
59663613	5.58621
59663632	6.84236
59663803	5.89655
59664139	5.29064
59664172	4.68227
59664174	4.57389
59664298	5.45567
59664344	4.76108
59664432	6.49507
59664472	6.02463
59664519	6.62315
59664530	6.22167
59664609	6.22414
59664645	6.21675
59664781	6.21675
59664876	6.21675
59664918	6.21675
59664965	6.25862
59664995	6.41133
59665259	7.43842
59665414	4.86946
59665429	5.32512
59665561	5.00739
59665817	5.25369
59665864	4.73645
59666022	4.1133
59666038	4.16502
59666139	5.74631
59666147	4.5
59666234	4.34236
59666251	4.37192
59666551	4.46305
59666632	4.4803
59666877	4.46798
59666920	4.75862
59667068	4.51232
59667076	4.39409
59667180	4.07143
59667181	4.13054
59667371	5.62808
59667529	4.30788
59667558	4.94335
59667794	4.65764
59668147	4.60837
59668240	4.62562
59668383	4.03202
59668449	3.99507
59668579	7.78818
59668588	6.42118
59668618	7.13054
59668652	6.87931
59668662	6.87931
59668898	6.87931
59669019	6.87931
59669031	6.90887
59669165	6.94089
59669260	7.52217
59669561	9.96798
59669568	8.84729
59669607	10.766
59669668	10.5074
59669672	12.9975
59669679	12.5493
59669681	12.5493
59669746	12.5493
59669764	12.5493
59669969	12.5493
59669970	12.5493
59670173	12.5493
59670190	12.5493
59670305	12.5493
59670484	12.5493
59670518	12.5493
59670565	12.5493
59670792	12.8966
59670797	12.4286
59670942	12.2783
59671010	10.6281
59671080	9.65764
59671090	9.50246
59671376	9.21182
59671382	9.23399
59671389	10.3916
59671638	6.86453
59671676	6.47291
59671693	6.50246
59671812	6.8202
59671954	6.35714
59671964	6.53941
59672038	6.84729
59672041	6.75862
59672076	6.62562
59672146	6.60591
59672195	7.76355
59672221	4.70936
59672309	4.99015
59672346	8.76108
59672437	7.60837
59672444	8.81281
59672748	10.8177
59672780	10.9335
59672863	13.1281
59672868	13.0936
59672967	12.8916
59672974	11.9409
59673001	11.5591
59673210	11.33
59673215	10.7365
59673314	10.6084
59673321	10.2217
59673348	10.1281
59673389	10.1232
59673391	10.1232
59673428	10.1232
59673434	10.1232
59673486	10.1281
59673533	10.1084
59673556	10.1232
59673582	15.9261
59673592	9.65517
59673620	11.564
59673636	10.6232
59673754	10.6281
59673807	10.6133
59673812	10.6133
59673827	10.6133
59673829	10.6133
59673833	10.6133
59673864	10.6133
59673896	10.6133
59673917	10.6133
59673953	10.6133
59673962	10.6281
59674068	10.6133
59674109	15.3473
59674142	8.34975
59674968	8.64286
59675090	8.22167
59675126	9.34729
59675255	8.23399
59675450	9.58374
59675453	9.21921
59675462	9.21921
59675573	9.21921
59675638	9.21921
59675756	9.21921
59675921	9.21921
59676221	9.21921
59676409	9.85961
59676495	10.3498
59677325	7.60591
59677578	7.02463
59677670	8.03941
59677800	5.03448
59677927	4.7069
59678062	4.49261
59678090	6.78571
59678322	6.99261
59678523	6.95567
59678868	7.19704
59678870	5.76108
59678872	4.98522
59678874	4.57143
59678876	4.28818
59678934	4.77833
59679140	4.25862
59679163	3.67488
59679400	5.73153
59679684	5.60837
59680075	6.10099
59680253	9.6601
59680374	8.80049
59680625	9.84975
59680915	9.45074
59681174	9.92365
59681305	9.13793
59681470	9.62808
59681568	9.46798
59681576	9.35961
59681726	10.3867
59681766	8.24631
59681770	9.9532
59681786	7.24631
59681788	8.15025
59681820	7.48768
59681851	7.48768
59681875	8.03448
59682005	6.44089
59682217	6.34236
59682559	6.42365
59682634	9.43103
59682757	4.59852
59683114	4.86207
59683117	4.59113
59683155	5.02709
59686265	4.62069
59686461	4.75369
59686525	5.93842
59686558	4.40148
59686899	5.14532
59687003	4.91379
59687093	4.55172
59687104	4.43103
59687625	5.19458
59687782	3.867
59688970	2.84975
59689016	2.69458
59689192	3.29557
59689234	3.54433
59689637	3.53448
59689694	3.23645
59689953	3.28571
59690092	3.2734
59690127	4.79064
59690141	3.91626
59690466	3.96798
59690469	3.99507
59690553	4.18473
59690768	5.31527
59691186	4.33744
59691246	4.08621
59691633	4.77094
59691754	3.57635
59692632	3.64778
59692636	3.7734
59692660	3.54187
59693485	3.61823
59693692	9.84483
59693820	7.99015
59693821	8.90394
59694673	10.0936
59695834	9.14286
59695835	8.98276
59695874	9.34236
59696528	8.99507
59697190	8.05911
59697271	7.90148
59697419	7.9064
59697603	7.91872
59697936	8.65025
59700120	8.50246
59700165	8.30049
59700749	8.2266
59701223	10.0542
59701587	8.75123
59701859	9.62069
59702149	14.0049
59702159	14.6158
59702161	13.8892
59702837	13.7488
59703312	13.5049
59703501	14.0985
59703820	12.8251
59706656	12.3547
59706953	12.3867
59708592	12.8916
59708956	12.17
59709250	12.3842
59710499	12.5985
59710782	13.0739
59711243	12.9138
59711882	13.2783
59712232	12.7562
59712478	13.1502
59712634	17.7167
59713140	16.5172
59713874	16.298
59714063	16.7512
59714249	17.2882
59714341	20.3473
59714670	25.6502
59715422	25.3768
59715552	25.266
59715556	24.8177
59715557	24.3473
59715561	24.0369
59715565	23.7266
59715566	23.4384
59715571	23.5
59715675	23.9064
59715957	22.2685
59716993	22.5369
59717398	22.0468
59717495	22.0985
59717528	22.3621
59717936	21.7956
59717975	22.5813
59718114	22.4236
59718406	23.3079
59718450	23.2044
59718478	23.1478
59718479	23.0099
59718820	23.3128
59718855	31.4089
59718873	29.4631
59718882	29.367
59719052	30.0025
59719099	30.0616
59719154	33.3522
59719295	32.8399
59719903	32.3941
59719986	32.4261
59720085	32.803
59720345	33.0665
59720507	31.1404
59720597	32.8202
59720929	32.3325
59720961	32.6305
59721004	32.468
59721514	32.7635
59721547	33.8374
59721670	32.5616
59721727	32.9901
59722005	32.6133
59722148	34.8645
59722408	35.1404
59722468	34.6601
59722505	34.5714
59722528	34.6305
59722555	34.5911
59722653	34.4975
59722661	34.4975
59722776	36.4557
59722869	36.2167
59722908	36.0296
59722909	35.8153
59722933	35.8153
59722992	36.2044
59723287	35.6207
59723291	36.1502
59723477	35.3793
59723524	33.0788
59723616	33.0616
59723687	33.4039
59723872	34.5542
59723920	32.9951
59724386	33.2808
59724631	32.7537
59724634	32.7562
59724716	33.0296
59724927	33.1108
59725165	33.3399
59725212	31.8079
59725349	32.3005
59725355	32.1158
59725388	31.9483
59725591	32.202
59725663	31.9261
59725968	33.4064
59726173	34.9064
59726196	34.431
59726535	34.2734
59726687	34.6232
59726996	34.4828
59727835	34.3571
59728055	34.3744
59728409	40.4236
59728427	36.0837
59728600	38.1232
59728665	37.5123
59728677	37.6823
59728919	37.8079
59729157	36.5961
59729226	36.4803
59729313	34.335
59729432	34.4507
59730154	35.2315
59730403	34.3054
59730583	34.5567
59731225	34.7857
59731248	32.9113
59731448	32.5714
59731469	32.4951
59732044	33.2512
59732158	30.7586
59732343	31.197
59732366	30.936
59732730	31.4089
59732751	31.1281
59732817	31.2956
59733208	31.2586
59733209	31.3547
59733273	31.0345
59733368	31.069
59733489	31.436
59733511	31.2586
59733567	31.1305
59733641	31.5246
59733693	30.9483
59733780	31.197
59733910	30.9729
59733996	30.9828
59734026	32.2759
59734405	31.33
59734433	31.7241
59734730	31.3842
59734823	32.7069
59735242	30.8818
59735393	30.9655
59735517	31.5764
59735585	30.8424
59735806	30.5148
59735982	31.0025
59736099	29.8695
59736215	30.3153
59736221	30.4975
59736238	29.7611
59736351	31.6059
59736549	30.0567
59736634	30.3818
59736737	30.1502
59736864	30.5936
59736944	30.303
59737009	30.1897
59737233	30.1453
59737307	30.0936
59737649	30.0936
59737803	30.1084
59737817	31.0813
59737979	30.0665
59738433	30.0837
59738453	30.1995
59738529	29.2512
59738709	29.2808
59738726	29.9064
59738893	29.3892
59739000	29.5813
59739105	29.5764
59739199	29.2709
59739372	29.1034
59740036	29.9704
59740042	29.8424
59740332	30.0542
59740615	30.133
59740650	29.6552
59740654	30.7759
59740674	30.5123
59740685	30.7635
59740730	30.6305
59740934	30.6749
59741012	30.6872
59741242	32.5591
59741266	30.2931
59741339	30.5172
59741491	25.6724
59741576	25.532
59741717	26.0985
59741723	19.9729
59742024	18.6207
59742167	18.7906
59742812	18.7709
59742820	19.6453
59743022	18.6478
59743026	18.702
59743126	19.1059
59743481	18.6946
59743554	18.7094
59743640	20.3744
59743822	18.4877
59744314	18.9507
59744354	18.4828
59744468	18.234
59744469	18.4704
59744566	18.6059
59744643	18.3768
59744661	18.4138
59744822	18.2389
59744881	18.9704
59744982	18.7069
59745088	17.5616
59745336	18.0813
59745929	16.9089
59746259	17.5813
59746301	16.6232
59746619	16.6724
59747127	16.6527
59747325	17.3177
59747386	16.7808
59747502	17.0739
59747568	17.0172
59747732	17.3202
59747811	16.5419
59747876	16.9828
59748149	16.0443
59748789	15.8916
59748923	16.5099
59748956	16.1847
59748959	17.0714
59749278	17.3842
59749507	16.2291
59749510	16.3473
59749636	15.9704
59749814	16.9433
59750031	16.8399
59750237	16.9655
59750307	17.0985
59750433	17.1133
59750516	18.1232
59750560	17.8793
59750577	17.8793
59750580	17.8793
59750585	17.8793
59750617	17.8793
59750620	17.8793
59750645	17.8793
59750651	17.8793
59750930	17.9089
59750971	18.1478
59751120	17.7906
59751155	17.3768
59751185	17.367
59751193	17.4532
59751326	17.2685
59751327	17.165
59751379	18.2635
59751386	16.3867
59751559	16.2586
59751582	16.1773
59751934	16.6256
59751973	16.1527
59752067	15.5025
59752172	16.1281
59752199	15.7759
59752330	15.9039
59752342	15.67
59752514	17.1429
59752621	15.5443
59753230	15.6601
59753277	16.8448
59753604	15.9951
59753958	16.3966
59754293	16.0665
59754294	16.0099
59754451	19.8448
59754667	17.564
59754766	18.2365
59754831	17.7635
59754895	17.6182
59754897	17.7586
59754919	18.3941
59755216	18.2463
59755324	21.2685
59755335	20.4901
59755506	21.8645
59755508	19.5567
59755516	19.8103
59756172	19.8251
59756555	19.4261
59756570	19.4803
59756599	19.4187
59756678	19.5222
59756688	19.3596
59756841	20.2562
59756925	16.7365
59757224	17.3276
59757563	16.931
59757598	16.5788
59757970	16.5222
59758477	17.3966
59758916	16.7808
59758940	17.0936
59758951	17.2586
59759177	17.4261
59759232	16.7956
59759698	17.266
59759917	16.8842
59760118	16.9877
59760275	16.1158
59760926	16.2611
59761065	16.3498
59761083	16.6724
59761178	16.4015
59761971	16.3128
59762315	16.4039
59762339	16.5665
59762600	16.1232
59762889	16.3621
59763139	16.2611
59763652	16.133
59763696	16.9803
59763757	16.7808
59764074	16.5443
59764217	16.5837
59764284	17.4236
59764352	16.335
59764610	16.7365
59764755	16.2512
59764882	16.2586
59765034	16.2118
59765112	16.4261
59765236	16.3719
59765339	16.2389
59765374	16.4409
59765508	17.4852
59765791	16.9458
59765794	17.5123
59765801	17.2906
59765922	17.4901
59765993	18.3744
59766058	17.1478
59766234	17.3153
59766483	17.2685
59766535	17.3966
59766561	17.2685
59766589	18.2808
59766701	17.2562
59767089	17.4261
59767131	15.8916
59767145	15.6823
59767382	15.4261
59767489	15.6601
59767572	15.3251
59767586	15.3202
59767622	15.4433
59767647	15.8128
59767671	15.3818
59767722	15.3325
59767748	16.1084
59767875	15.0468
59768344	15.0837
59768356	17.665
59768406	19.5197
59768524	20.1158
59768625	20.1749
59768637	21.2389
59768832	20.9483
59768839	20.6749
59769113	20.4951
59769148	20.1305
59769272	20.1305
59769293	20.1601
59769373	20.1601
59769566	21.1502
59769652	18.4261
59769732	18.5
59769761	19.0911
59769903	18.3227
59770071	18.367
59770177	21.4754
59770194	20.7365
59770256	22.1256
59770299	21.8842
59770411	21.9384
59770426	21.8842
59770445	21.9384
59770578	21.8842
59770722	22.0961
59772052	22.0369
59772053	21.8695
59772098	21.8695
59772296	19.3744
59772579	19.3916
59772600	16.4926
59772633	16.5788
59772680	17.2192
59772890	16.5887
59772925	17.0099
59773068	16.702
59773097	17.5493
59773215	16.6379
59773261	18.6921
59773695	16.2586
59773759	16.9286
59773949	16.4606
59774114	16.4606
59774268	16.4606
59774341	16.4606
59774380	17.2882
59774553	15.2365
59774725	15.2537
59774772	15.4606
59774958	16.0468
59775010	16.3473
59775049	16.3153
59775051	15.8374
59775053	15.6158
59775055	16.0493
59775059	16.1946
59775063	15.9212
59775067	15.8941
59775089	15.7783
59775211	15.4754
59775381	16.1453
59775725	15.7217
59775792	15.9778
59775916	15.8374
59775940	15.8374
59775983	15.8374
59776163	16.7635
59776315	15.0837
59776477	15.7488
59776478	15.5025
59776801	15.3251
59776875	15.1429
59776893	17.2586
59777170	16.399
59777172	6.60345
59777174	6.36453
59777176	5.70197
59777179	8.73645
59777225	9.86946
59777509	10.7512
59777576	10.7069
59778278	10.867
59778286	10.0099
59778288	10.1724
59778290	9.97783
59778463	11.0517
59778519	10.8596
59778546	9.47537
59778556	9.29064
59778558	9.34483
59778562	11.1158
59778670	10.3547
59778772	9.7931
59778888	9.81773
59778916	9.45567
59778974	9.85222
59779129	8.89901
59779140	10.5813
59779608	9.83498
59779622	9.64532
59779672	10.0936
59779725	9.72906
59780416	9.45074
59780546	10.3498
59780552	10.1207
59780573	11.1675
59780697	10.8916
59780707	12.1478
59780726	11.5788
59780736	11.5788
59780777	11.5788
59780844	11.5788
59780889	11.5837
59780985	11.569
59781234	11.569
59781250	12.0025
59781361	11.4606
59781740	11.6946
59781779	10.1502
59782052	9.96305
59782513	10.3276
59782589	10.3645
59782966	10.101
59783542	9.1601
59783781	10.2365
59783803	10.3744
59784605	10.2685
59785008	8.66502
59785236	8.86453
59785709	8.81281
59785737	8.63793
59785762	8.97783
59785802	8.3202
59785883	8.33251
59785915	8.05911
59786393	8.14532
59786956	9.04433
59787333	8.6798
59787370	8.58128
59787420	8.21675
59787981	9.64778
59788000	7.69704
59788055	8.58128
59788220	8.44828
59788288	9.01724
59788697	9.03941
59788916	8.84483
59789003	8.86453
59789393	10.367
59789397	8.89409
59789424	8.89409
59789436	8.74384
59789467	8.90887
59789515	9.33744
59789619	8.73153
59789631	8.67241
59789970	8.69704
59790159	6.94335
59790436	6.9803
59790451	6.91379
59790551	6.88916
59790578	7.91133
59790684	7.6798
59790689	6.12562
59790705	6.38424
59790742	4.84236
59790753	4.3867
59790764	3.9803
59790778	3.8202
59790869	3.92118
59790922	3.88916
59791068	5.11084
59791248	4.92611
59791490	5.21182
59791498	4.51232
59791506	4.06404
59791511	3.64039
59791515	4.15025
59791796	4.38424
59791859	4.47291
59791942	5.18966
59792090	5.13054
59792187	4.96059
59792219	5.69458
59792799	6.16502
59792969	5.35468
59793325	5.23645
59793390	5.23153
59793473	5.24138
59793596	5.31773
59793607	5.74138
59793688	5.60345
59794324	5.26355
59794395	5.28571
59794413	5.50246
59794659	5.38177
59794660	6.2931
59794735	6.32266
59794954	8.90148
59794959	9.29557
59795143	11.5148
59795277	11.0887
59795303	11.0764
59795651	11.0764
59795714	11.5025
59795728	9.22906
59795961	9.34729
59796412	9.36207
59796531	9.99507
59796619	9.20936
59796620	9.39901
59796784	10.6281
59796869	9.15025
59797256	9.28818
59798202	10.3473
59798352	9.51478
59798602	10.1626
59798740	10.8276
59798807	10.0837
59798813	12
59798891	11.4631
59799286	13.7734
59799324	12.9433
59799349	12.4926
59799351	9.55172
59799353	9.00493
59799355	8.75862
59799357	8.30788
59799359	7.94828
59799361	8.24384
59799427	8.23892
59799641	10.1059
59799833	7.7266
59800058	8.19212
59800125	7.867
59800210	7.64039
59800223	8.27586
59800374	7.75369
59800438	7.38424
59800603	8.867
59800609	7.63054
59800620	8.31034
59800837	7.27833
59800932	7.24631
59801051	7.74631
59801220	7.32759
59801249	6.76847
59801383	6.97537
59801453	9.15271
59801562	7.59852
59801729	8.26601
59801766	6.23399
59801910	5.77094
59801943	5.57635
59801953	5.30296
59802216	5.33251
59802330	5.25123
59802343	5.36207
59802639	6.38424
59802792	5.80542
59803015	5.87931
59803335	6.41872
59803507	5.84483
59803515	6.59852
59803567	6.43842
59804111	6.17734
59804302	5.83744
59804335	5.88177
59804412	6.07143
59804476	6.47291
59804638	6.06158
59804778	6.3867
59805297	8.55172
59805975	6.89655
59806021	6.72167
59806094	6.64532
59806111	7.55911
59806132	7.57389
59806359	7.88916
59806759	7.35714
59806873	8.79803
59806973	6.6133
59807577	7.1133
59808058	6.58621
59808061	11.734
59808293	9.84975
59808750	11.3128
59808757	10.7315
59808834	10.7094
59808971	10.7094
59809080	10.8916
59809147	11.1872
59809157	17.0025
59809159	13.2709
59809161	14.3103
59809163	13.4113
59809165	13.3251
59809270	14.2635
59809645	13.2143
59809841	13.8251
59810027	12.532
59810123	12.4433
59810165	16.4458
59810217	11.4631
59810331	12.1552
59810350	11.8621
59810940	11.6773
59811050	11.6773
59811065	12.0813
59811661	11.3744
59811722	10.0567
59811869	9.53695
59811870	9.48522
59811884	11.0542
59811947	9.89901
59811961	12.4606
59812129	11.6502
59812206	12.0739
59812531	12.3498
59812688	11.3325
59812917	14.7217
59813034	14.5369
59813104	14.4089
59813541	14.0394
59814152	13.8374
59814161	14.2857
59814226	14.0296
59814558	14.0296
59814634	14.3177
59814692	13.7365
59814968	13.7365
59815125	13.9261
59815346	13.4828
59815543	7.30296
59815587	7.11576
59815589	6.43103
59815835	6.57635
59815878	6.94581
59815918	6.94335
59815986	6.3399
59816055	6.55419
59816641	6.60837
59816898	6.65271
59816970	6.79064
59816979	4.88424
59817171	7.34729
59817340	5.98768
59817689	6.69704
59818050	6.40148
59818155	7.03695
59818175	6.30542
59818472	7.08374
59818475	4.91872
59818478	6.57143
59818515	4.10837
59818574	5.46059
59818603	6.84729
59818616	5.09852
59818619	5.34236
59818902	5.22167
59818964	5.66995
59819161	5.30049
59819395	5.04926
59819465	4.88424
59819850	6.2931
59819891	5.43842
59820017	5.34483
59820018	4.50493
59820536	4.68473
59820590	5.53448
59821009	4.633
59821306	4.63054
59821326	5.05419
59821468	5.25616
59821538	5.25123
59821644	5.24384
59821771	5.2069
59821875	5.45813
59821910	5.48276
59821980	5.54926
59822044	5.23892
59822086	5.37931
59822088	4.49015
59822090	4.50985
59822092	5.57389
59822096	5.21429
59822100	7.80049
59822106	7.68966
59822110	6.95813
59822114	7.31034
59822124	7.28818
59822126	7.43842
59822179	10.0985
59822477	10.4507
59822479	9.3399
59822481	9.00246
59822483	9.02463
59822485	10.3768
59822505	9.89901
59822562	10.1453
59822712	10.0049
59822879	9.96305
59822973	9.96305
59822987	10.0788
59823044	10.0246
59823082	10.0246
59823152	10.6133
59823247	9.10837
59823290	8.21182
59823756	8.25123
59823919	10.5419
59823929	10.5862
59823934	10.5443
59823936	10.4581
59824070	10.8153
59824074	12.1281
59824183	11.9335
59824311	12.3202
59824920	12.0443
59824944	12.0443
59824977	12.17
59825244	12.1034
59825516	14.0345
59825790	10.8793
59825806	11.3448
59825882	10.9286
59825891	14.6749
59825906	12.7192
59825983	15.3153
59825986	14.3916
59827428	15.0099
59827433	14.8399
59827977	14.7586
59828040	14.6527
59828099	14.5936
59828159	14.5936
59828433	15.1453
59828487	17.3202
59828793	13.4384
59828904	14.7241
59829153	13.8325
59829255	13.9384
59829281	13.7759
59829319	16.2537
59829651	13.7217
59829818	14.5049
59829854	13.5271
59829910	13.9335
59830083	13.8621
59830112	11.5985
59830117	11.7094
59830171	13.2759
59830499	11.5591
59830620	11.7685
59830906	11.5025
59830978	10.7389
59831202	13.0542
59831487	16.1059
59831710	14.7882
59831739	17.4236
59831935	17.0443
59832820	17.3842
59832884	16.6626
59833436	16.7685
59833632	16.6626
59833784	16.6626
59834165	16.6626
59834357	16.6626
59834727	16.6626
59834823	16.6724
59834844	16.8103
59835717	16.2315
59835753	16.2562
59836352	16.7586
59836812	17.7685
59837108	14.1773
59837564	14.7118
59837767	14.7635
59837870	14.6897
59838002	10.5271
59838013	10.7512
59838027	10.064
59838149	10.069
59838361	10.4335
59838403	10.0862
59838566	9.70197
59838801	9.62069
59839103	9.66995
59839580	11.2167
59839880	10.1355
59840314	10.4778
59840527	10.1232
59840764	10.1256
59840847	11.0837
59840885	9.69704
59841007	10.4631
59841022	10.0025
59841043	10.8793
59841071	9.69704
59841074	9.78325
59841161	10.0567
59841234	9.76601
59841436	9.96552
59841654	10.2291
59841767	9.4803
59842377	9.81281
59842491	9.82759
59842594	9.55419
59843067	9.89409
59843549	9.83498
59844403	10.0369
59844755	9.93596
59844933	9.867
59845028	10.1626
59845272	11.3103
59845360	10.1379
59845515	11.6897
59845620	10.6576
59845803	11.0222
59845814	11.1724
59845817	10.3867
59846072	11.4704
59846554	9.50985
59846915	9.34975
59847126	9.5197
59847168	9.86207
59848291	10.0517
59848497	9.86946
59848884	10.1502
59849582	9.69458
59849723	10.0197
59850076	9.37438
59850223	10.564
59850434	9.85468
59850547	9.94581
59850674	10.6429
59850928	10.6552
59851123	10.303
59851408	10.2192
59851428	10.5246
59851953	9.67734
59852266	10.4951
59852509	10.367
59852583	11.0222
59852634	8.37192
59853208	9.22167
59853218	8.87685
59853228	6.58867
59853275	6.01724
59853328	10.6872
59854022	11.7931
59854238	9.69458
59854328	10.0271
59854356	9.91626
59854702	9.94335
59854957	9.85961
59855044	9.85961
59855095	13.6182
59855113	11.0148
59855154	12.133
59855865	11.7685
59855931	12.165
59855994	11.9015
59855996	12.3744
59856097	12.6379
59856361	12.4064
59856427	12.4064
59856597	14.1084
59857926	13.7069
59857928	12.936
59858060	12.5961
59858062	11.5049
59858074	11.4236
59858121	12.4236
59858271	8.34483
59858639	9.36946
59858738	8.64039
59858938	8.93596
59858990	8.67488
59859117	8.94089
59859290	10.8202
59859360	10.6084
59859537	10.67
59859726	10.5394
59860362	10.7611
59860511	13.5246
59860742	12.4335
59860856	13.8522
59860863	13.5788
59861096	13.5788
59861162	13.5788
59861251	13.5788
59861414	13.5788
59861440	13.5788
59861452	13.5788
59861888	13.1798
59861941	13.6897
59862130	11.9704
59862411	12.101
59862430	12.0246
59862716	11.9483
59862724	11.8103
59862955	11.9261
59863010	9.84729
59863062	8.39655
59863100	8.44581
59863271	8.91133
59863609	9.05172
59863665	8.79557
59864165	8.7931
59864166	8.78571
59864200	9.39655
59864377	8.41379
59864509	8.29557
59864790	8.50493
59864942	8.67734
59865051	8.64286
59865680	9.32759
59865760	9.5197
59866030	9.90148
59866171	9.57882
59866226	9.5
59866255	9.80296
59866331	9.42118
59866334	10.2094
59866409	10.0394
59866515	9.93103
59866533	9.79803
59866668	10.5542
59866712	10
59866916	8.80296
59866940	8.93842
59867021	8.65025
59867118	8.64286
59867211	8.92611
59867391	8.85468
59867406	8.59852
59867498	8.42365
59867507	8.72906
59868129	8.48276
59868432	9.37685
59869092	8.54433
59869160	8.55665
59869183	8.92365
59869324	9.66256
59869541	8.95074
59869737	9.42611
59869856	8.89901
59869935	9.01478
59870172	9.43596
59870218	8.57635
59870547	8.87931
59870811	9.94335
59871046	9.50985
59871230	10.5394
59871350	9.93596
59871414	11.6305
59871640	10.3424
59871749	10.3424
59871775	11.4852
59872000	9.89655
59872153	9.97291
59872305	12.8424
59872367	11.1256
59872409	11.2906
59872478	12.0123
59872645	11.5862
59872693	11.8103
59872808	11.6552
59872813	11.6552
59872995	12.0099
59873113	12.0493
59873207	10.7463
59873281	12.8448
59873519	9.50246
59873540	9.58374
59873825	9.75123
59874457	9.40887
59874613	9.40887
59874851	11.3916
59875038	10.2857
59875111	10.0123
59875497	9.99015
59875523	10.665
59875736	12.1872
59875742	10.7586
59875793	10.968
59876205	11.1527
59876551	10.702
59876968	11.734
59877521	11.5591
59878223	12.032
59878720	11.7512
59878727	10.5123
59878864	12.6749
59879111	8.90394
59879492	10.1946
59879734	9.88177
59879892	9.59852
59879923	9.26108
59880083	9.3202
59880353	9.24877
59880355	10.4852
59880464	8.24631
59880504	8.63793
59880787	8.50493
59880798	6.96305
59881212	8.25862
59881239	7.28325
59881373	6.98768
59881416	6.99507
59881420	7.2266
59881421	6.86453
59881451	7.09606
59881465	7.04433
59881518	7.43103
59881795	6.90148
59881854	6.99261
59882064	6.89655
59882363	9.17241
59882532	8.09606
59882629	8.28079
59882910	8.16749
59883029	8.16749
59883397	8.35222
59883420	9.23892
59883523	8.18473
59883701	8.16995
59883702	8.44335
59883751	8.52463
59884420	8.65025
59884602	8.94335
59884791	8.13547
59884951	7.39409
59884980	7.51724
59884985	7.3399
59885058	8.69458
59885847	8.02709
59885853	7.97044
59885916	7.89409
59885996	7.67241
59885997	7.64532
59886361	7.633
59886436	7.86946
59886531	7.54926
59886558	7.03695
59886726	6.86946
59886921	6.97291
59887089	6.67734
59887158	6.48768
59887173	7.20936
59887185	6.98768
59887208	5.50493
59887330	3.81773
59887334	3.37192
59887369	3.29557
59887430	4.18473
59887497	3.5
59887731	4.40887
59887841	3.64286
59887848	3.83744
59888364	4.53941
59888470	3.78818
59888495	3.44335
59888572	3.15271
59888842	4.30542
59889001	3.19458
59889440	3.24631
59889451	3.89163
59889540	3.2069
59889810	3.22414
59889985	3.96798
59891138	3.60591
59891267	3.64286
59891487	3.84975
59891780	4.64778
59892048	3.27094
59892119	3.64778
59892145	3.65271
59892272	3.133
59892444	3.3867
59892681	5.46798
59892715	5.07389
59893069	5.66749
59893108	6.75616
59893495	6.55172
59893971	6.42611
59894037	6.61084
59894266	8.11576
59894302	6.14532
59894347	5.16995
59894365	6.0468
59894392	11.5985
59894440	10.4138
59894449	12.2463
59894455	11.6404
59894464	13.4163
59894514	13.7315
59894588	13.3177
59894939	13.064
59895689	12.3498
59896124	13.4089
59896125	11.6675
59896390	12.0025
59896423	11.8547
59896588	12.064
59896637	12.3424
59896751	11.5837
59896820	11.8424
59897125	13.2143
59897342	12.532
59897543	12.5813
59897546	12.9286
59897579	13.9803
59897681	12.5197
59897696	13.569
59897953	13.9877
59898125	13.3251
59898165	13.4261
59898232	13.2365
59898356	12.4729
59898410	12.6502
59898551	12.798
59898593	5.76601
59898702	5.86207
59898744	5.29803
59898879	5.52463
59899153	5.30296
59899182	5.29803
59899212	5.68227
59899308	5.37685
59899354	5.69212
59899357	5.30788
59899438	5.58621
59899538	5.48522
59899563	5.30049
59899677	5.50985
59899742	5.56897
59899771	6.59606
59900143	6.59852
59900145	7.2734
59900174	7.00985
59900211	7.13793
59900570	7.2266
59903036	6.59852
59903551	7.04926
59903713	6.09113
59903738	5.41872
59903839	5.36453
59904302	5.74138
59904433	5.44335
59904561	5.67734
59904644	5.39409
59904677	5.85222
59904837	5.4803
59905055	5.9335
59905476	5.71429
59905665	5.54433
59905750	5.85468
59905787	5.42365
59905803	6.81773
59905878	6.3202
59905879	5.43596
59906279	5.18719
59906293	5.59606
59906379	5.28818
59906522	5.16256
59906687	5.24877
59906729	5.16749
59906806	5.27833
59906913	5.37931
59906985	5.06404
59907039	5.00985
59907280	5.03941
59907343	4.96552
59907369	5.04433
59907492	4.99507
59907517	5.62315
59907548	6.06158
59907632	5.4335
59907683	5.81034
59907749	4.93103
59907754	4.93103
59907907	5.94828
59908055	4.57143
59908099	5.18473
59908652	3.8399
59908814	4.87931
59909146	3.63793
59909672	3.66256
59909739	3.91133
59909870	4.24138
59910035	4.72414
59910044	4.34975
59910185	5.0468
59910243	5.05419
59910755	4.7069
59910759	4.66995
59910772	6.54187
59910777	4.25862
59910785	5.57635
59911056	4.79803
59911321	4.82759
59911324	4.73892
59911478	5.30542
59911535	4.56897
59911543	4.16995
59911675	3.90394
59912296	6.70443
59912321	5.39655
59912558	6.46798
59912785	6.24631
59912789	4.85468
59912793	4.42857
59912902	5.41626
59913248	3.63793
59913274	4.44089
59913473	3.51724
59913749	3.48276
59914085	3.69704
59914288	3.50246
59914427	3.85222
59914428	3.71675
59914746	3.85222
59914912	3.93842
59915091	4.5468
59915988	4.37685
59916138	4.6601
59916411	5.50493
59916651	5.5468
59917410	7.03448
59917911	5.35222
59918299	6.00246
59918626	5.64286
59920283	6.00493
59920925	6.76601
59921796	6.95074
59922626	5.21921
59922856	5.4335
59923609	5.03695
59923957	5.10345
59925544	4.93596
59925719	5.00246
59927392	5.24138
59927667	5.0936
59928445	4.97044
59929069	5.16749
59929722	5.15764
59929795	5.00739
59931278	5.20197
59931557	5.25616
59931849	5.29803
59931987	5.2266
59932023	5.20197
59932091	5.27094
59932109	5.04187
59932139	5.10345
59932336	5.59606
59932528	5.33005
59932592	5.21182
59932602	5.2266
59932954	8.72167
59934182	7.88916
59934389	9.38424
59934391	8.95074
59934860	9.18473
59936538	8.95567
59936567	8.867
59936568	8.867
59936709	9.17734
59936744	9.02217
59937080	9.02217
59937229	9.02217
59937250	9.20936
59937424	9.68473
59937537	5.28818
59939068	5.3202
59939108	4.95567
59939188	5.01232
59939453	10.0862
59939503	10.1675
59939568	10.2882
59939605	8.67241
59939810	8.32512
59939812	8.07635
59940179	8.00985
59940426	8.02217
59940966	8.74138
59941169	7.41379
59941212	8.03941
59941523	7.75123
59942297	7.75123
59942626	8.31034
59943089	7.58867
59943485	11.1232
59943711	9.95567
59944045	10.5246
59944295	10.4951
59944309	9.95074
59945162	10.5468
59945182	9.95567
59945864	9.79557
59945930	10.2094
59945942	9.66502
59946219	9.90887
59946399	9.01478
59946672	9.70936
59946757	9.31773
59946794	9.69704
59946835	10.1355
59946860	9.76847
59946861	10.7069
59946864	9.80542
59946918	9.85714
59947037	9.53695
59947074	9.48768
59947082	8.87931
59947092	8.97537
59947117	9.42857
59947119	9.30788
59947219	9.16502
59947381	10.9138
59947553	11.1847
59948117	10.9015
59948286	10.9409
59948648	8.867
59949997	9.31281
59950046	8.64039
59950962	8.88916
59951863	8.43842
59952189	9.11823
59953621	8.71675
59953659	8.6601
59953807	9.13793
59954331	8.84729
59954483	9.133
59955270	8.36946
59955747	8.5197
59955805	8.42611
59956910	8.98522
59957874	8.37685
59958061	8.41379
59958704	8.94335
59958862	8.66256
59959187	8.55419
59959473	8.92118
59959802	8.68473
59960239	9.64286
59960364	8.66256
59960464	8.79803
59960480	10.67
59960904	9.57389
59961374	9.53941
59961375	9.3399
59961706	9.9064
59961909	8.85961
59962181	9.29557
59962827	8.15271
59962905	8.27833
59962970	8.867
59963109	8.40394
59963362	8.4335
59963402	8.8867
59963988	8.71921
59964152	8.20443
59964156	8.70443
59964455	8.70936
59964635	9.4064
59964696	9.26355
59964748	9.03941
59964921	9.55172
59964983	7.07143
59965191	7.02463
59965254	7.32266
59965317	7.27586
59965518	6.85961
59965895	7.02709
59966678	7.46798
59966711	8.30296
59967041	7.01478
59967059	7.03202
59967755	7.97783
59968003	7.4064
59968223	8.87192
59968335	8.50985
59968369	7.24384
59968631	7.27833
59968714	9.7069
59970040	9.42118
59970370	9.02956
59970371	8.88177
59970640	9.18966
59970647	8.91379
59970752	9.08374
59970755	8.36207
59970769	8.55419
59970787	10.0148
59971506	7.14286
59971508	7.06897
59971658	8.10345
59972368	7.24631
59972409	9.34975
59972535	7.76601
59972646	11.9828
59972749	10.4458
59972758	10.3867
59972811	13.3941
59972953	11.9015
59973277	12.6182
59973439	12.5172
59973792	12.7143
59973822	12.4877
59973835	12.4877
59973983	15.0369
59974136	10.2463
59974138	15.3522
59974151	14.6182
59974156	14.7192
59974241	15.4409
59974478	13.5172
59974544	18.8596
59974781	18.1502
59975145	18.1995
59975177	17.8695
59975676	17.9015
59975742	17.9384
59975748	17.9089
59975872	18.0025
59975896	18.399
59975901	17.9557
59975902	17.9581
59975965	18.4581
59975970	17.9261
59976076	17.9581
59976139	17.9261
59976144	17.9261
59976247	17.9261
59976391	17.9261
59976415	18.2167
59976427	18.4335
59976439	18.0222
59976469	18.0345
59976522	18.0345
59976550	18.0025
59976602	18.0025
59976618	18.0025
59976916	18.1404
59976975	18.0813
59976984	18.0813
59976993	18.0813
59977010	18.0813
59977011	18.1773
59977030	18.1453
59977049	18.1453
59977065	18.2414
59977083	18.2094
59977097	18.1453
59977124	18.1453
59977125	18.1453
59977142	18.2734
59977148	18.3374
59977171	17.9286
59977190	17.9286
59977247	18.6182
59977319	18.4704
59977392	16.9901
59977506	16.9581
59977512	16.9581
59977521	16.9581
59977573	16.9901
59977590	16.9901
59977615	16.9581
59977617	16.9581
59977624	16.9581
59977734	16.9901
59977786	16.9261
59977810	16.9261
59977845	16.9261
59978218	16.9581
59978323	16.9261
59978339	17.3103
59978388	17.3596
59978390	12.8571
59978401	12.8571
59978402	12.8571
59978405	12.9409
59978407	12.9187
59978408	14.3374
59978611	14.3424
59978890	13.9384
59979071	13.9384
59979087	13.9384
59979181	13.9384
59979233	13.9384
59979247	13.9384
59979315	14.1921
59979630	13.8621
59979674	13.8621
59979792	13.8621
59979827	13.8621
59979829	13.8621
59979892	13.8793
59979952	13.6182
59980155	13.6182
59980291	13.697
59980329	13.5764
59980397	14.3867
59980445	9.21675
59980677	9.62562
59981125	8.89655
59981128	8.65517
59981144	8.52217
59981214	10.2167
59981480	10.1281
59981481	9.33251
59981600	14.0616
60010612	13.7241
60010697	11.1897
60010865	13.3399
60010912	12.399
60029780	13.5739
60029874	13.9212
60029880	14.3793
60029982	14.4039
60032349	15.7266
60032367	12.6133
60033090	12.3916
60033299	14.9433
60033476	16.2882
60034569	15.4064
60034805	15.1552
60034918	14.601
60035334	16.1995
60035489	15.8892
60035727	15.8892
60036352	15.8892
60036681	16.3621
60036794	16.2414
60036796	16.2414
60036798	15.5985
60036806	15.532
60036807	15.8227
60036999	16.0049
60037077	15.3695
60037226	15.6502
60040219	15.6158
60040556	9.74631
60051198	8.99015
60051214	7.50493
60051269	7.52217
60061889	7.55172
60061938	7.44581
60061991	7.07635
60062009	7.07635
60062015	7.07635
60062137	9.17488
60062243	6.15517
60062320	6.4335
60064038	4.69704
60064255	3.75616
60064269	3.9064
60064332	2.41626
60064358	2.40887
60064361	3.54187
60064366	2.76108
60064402	2.60099
60064406	2.15517
60064409	1.66256
60081457	1.75369
60081461	0.945813
60081465	2.01724
60081505	1.89409
60081701	2.80296
60118183	7.0197
60152245	6.57389
60152432	6.59606
60152626	6.37931
60152900	6.36453
60152925	6.34975
60152994	6.70197
60156790	6.40394
60156898	6.06404
60156969	5.94089
60156991	5.66256
60157037	5.80788
60157470	5.93842
60157530	10.2512
60157654	9.31527
60157739	11.3571
60157848	10.766
60158436	10.766
60158568	10.8251
60158807	10.766
60158849	10.766
60158894	10.766
60159059	10.766
60159125	11.0296
60159336	11.8916
60159403	9.28571
60159467	14.2956
60159480	9.77833
60159635	11.4458
60159885	10.5911
60160033	10.5911
60160141	10.5911
60160188	10.5911
60160291	10.7759
60160586	8.30296
60160851	8.37192
60161630	8.97291
60161670	6.34236
60162282	5.91133
60162291	5.98768
60163006	7.21182
60163599	6.08128
60163607	6.97044
60163692	7.39655
60163697	9.07882
60163768	7.83744
60163800	7.99754
60163867	7.92365
60164044	7.8867
60164216	7.88177
60164217	8.19704
60164271	8.16256
60164336	8.10837
60164375	7.91133
60164466	13.4532
60164593	11.2833
60164766	16.4532
60164888	16.0788
60165266	19.3473
60165936	18.9754
60166213	17.968
60166268	18.6305
60166533	18.1207
60166604	18.1207
60166780	18.1207
60167044	19.803
60167222	21.5296
60167371	19.0493
60167435	19.6798
60167440	19.2118
60167493	19.2118
60167528	19.2118
60167577	20.8054
60167637	19.6527
60167743	20.2463
60168054	20.3842
60168056	17.4877
60168915	16.335
60168991	16.0443
60168998	15.8473
60169006	15.8473
60169080	15.8473
60169542	15.8473
60169558	16.766
60169575	10.5887
60169615	10.3621
60169979	11.3818
60170124	10.1478
60170190	10.1921
60170196	11.1749
60170413	10.7734
60170666	11.4754
60170696	11.234
60170702	11.4507
60170707	12.0246
60170708	11.6552
60170723	11.67
60170737	11.8227
60171255	9.93842
60171385	9.58374
60171447	11.7069
60171598	9.24138
60171637	9.66995
60171749	9.65025
60171809	9.3202
60171879	10.7143
60172089	8.96798
60172147	10.7143
60172195	8.08621
60172339	8.02709
60172345	6.73892
60172347	9.51724
60172349	9.7069
60172398	9.41379
60172585	9.60837
60172658	11.3202
60172701	9.25616
60172716	9.51232
60173037	13.3448
60173160	12.4581
60173201	11.9828
60173299	12.6773
60173320	12.2463
60173346	12.2463
60173463	12.2463
60173708	13.6847
60173730	10.3498
60173761	15.1601
60174757	12.5
60174758	12.9236
60174965	12.6872
60175286	12.3768
60175571	13.0887
60175851	14.6429
60176173	13.3818
60176290	13.4236
60176305	15.0591
60176512	12.6478
60176799	12.064
60177359	12.0517
60177373	11.8153
60177482	11.7143
60177826	10.7365
60178035	10.7266
60178238	11.1847
60178455	10.7685
60178633	10.5591
60178640	11.1207
60178805	12.5197
60178823	11.1281
60179201	11.5764
60179258	11.3374
60179807	11.3374
60180087	11.3374
60180119	10.8473
60180151	10.8153
60180352	11.0148
60180620	10.5714
60180623	10.9039
60180635	10.7044
60180802	10.7365
60180832	10.6084
60180876	11.5099
60181130	9.71921
60181187	9.6798
60181403	9.53941
60181464	9.62808
60181631	9.60591
60181798	9.57143
60182127	9.49754
60182133	9.78325
60182316	9.15025
60182386	9.14778
60182987	9.08128
60183154	9.44089
60183278	10.1158
60183471	9.75123
60184182	9.66502
60184448	10.2783
60184487	10.0788
60184864	9.32759
60185269	10
60185457	9.68227
60185493	9.66995
60185494	9.73645
60185856	9.80049
60185926	12.4163
60186299	11.1995
60186771	10.9778
60186772	11.1133
60186790	11.3399
60187395	11.7931
60187415	10.7241
60187572	11.2906
60188127	10.7833
60188399	12.7217
60188449	10.3202
60188571	10.2192
60188763	10.1133
60189169	11.1921
60189251	9.68966
60190150	10.2808
60190546	10.0665
60191029	11.1256
60191084	9.9064
60191452	10.7488
60192004	9.89163
60192126	9.95074
60193284	12.968
60193475	11.8793
60193656	11.4507
60193834	12.8325
60194761	11.9384
60194769	11.9483
60194777	11.8818
60195284	12.6034
60195507	11.8128
60195558	12.5739
60196004	11.9409
60196595	11.936
60196881	12.5123
60197354	9.69951
60197572	10.4729
60197616	10.3645
60197751	10.0123
60197755	10.3251
60197771	9.2069
60197772	6.09606
60197773	9.81034
60197776	9.50493
60198540	10.0665
60199292	9.54926
60199527	9.58128
60199536	10.2783
60199924	11.5345
60200004	12.665
60200095	12.7586
60200347	12.9581
60200919	12.9803
60200921	12.4113
60200936	12.7759
60201079	12.1527
60201506	12.1724
60202157	12.0714
60202337	13.83
60202365	17.0419
60202456	16.2241
60202491	16.3177
60202511	18.5591
60202630	20.6576
60202642	20.4212
60202665	20.4212
60202729	20.4212
60202957	20.4212
60202993	20.4877
60203015	20.4877
60203016	20.1872
60203065	20.1872
60203067	20.1207
60203068	20.1207
60203328	20.1207
60203338	20.3103
60203431	20.8325
60203671	12.4926
60204140	11.4532
60204267	11.7438
60204513	10.6773
60204829	12.234
60204928	12.2931
60205139	11.9704
60205271	12.5542
60206022	12.798
60206820	12.1133
60207077	15.2685
60207601	13.2438
60207856	13.2833
60208642	13.1108
60209115	13.5222
60209545	12.9089
60209576	10.7488
60210483	10.3621
60210650	10.9409
60210696	9.5936
60210919	9.52217
60211030	9.56404
60211149	9.633
60211155	9.41626
60211185	9.82266
60211508	9.92118
60211538	10.9212
60211630	9.46305
60211855	8.95567
60211960	8.65025
60211991	9.00985
60212212	9
60212216	11.5813
60212217	11.9039
60212232	15.6305
60212342	15.6256
60212378	15.6626
60212461	15.7118
60212665	15.5862
60212684	15.5862
60212761	15.6158
60213142	15.8177
60213430	15.6626
60213441	15.6626
60213448	15.7709
60213494	16.3054
60213529	16.7389
60213700	16.6453
60213739	15.133
60213742	13.5222
60213743	12.468
60213781	12.4483
60213783	12.0271
60213878	12.2488
60213884	11.931
60214034	12.4951
60214118	12.1773
60214463	12.1207
60214530	12.0542
60214769	12.5837
60214784	12.399
60214912	12.4852
60215217	12.5345
60215220	12.4852
60215366	12.5837
60215399	12.5517
60216148	12.8596
60216170	12.8424
60216342	12.2094
60216390	12.3054
60216486	13.3153
60216539	13.5123
60216971	13.5862
60217402	13.0493
60217672	13.1626
60217953	14.0739
60217962	13.0394
60218348	12.5172
60218626	12.7808
60218663	12.5788
60218988	12.6847
60218989	12.5788
60219040	12.8596
60219104	12.5591
60219258	12.5074
60219264	12.9581
60219527	12.9704
60219570	10.6675
60219620	10.5788
60219786	10.766
60220067	10.5813
60220264	11.6946
60220395	11.2118
60220433	11.5887
60220901	11.3522
60221172	11.3522
60221551	11.3522
60221620	11.3522
60221725	11.3522
60221754	11.8005
60221807	11.4704
60221924	11.0025
60221958	11.2857
60222052	10.8153
60222057	10.9113
60222102	11.1626
60222114	10.9901
60222280	10.6724
60222415	10.6034
60222530	10.7488
60222883	10.7833
60223554	10.5099
60223566	10.4901
60223602	10.7414
60223836	10.4458
60223862	10.5099
60224054	10.9852
60224123	12.0074
60224250	11.1527
60224251	11.4483
60224393	11.5148
60224723	13.303
60224888	11.4926
60224915	11.697
60225495	11.5739
60225623	11.6626
60225654	11.8448
60225868	12.0394
60226063	11.7217
60226494	11.7291
60226538	11.4852
60226567	10.7882
60226587	10.7685
60226637	11.1576
60226736	10.8744
60226968	11.0049
60227012	12.5517
60227074	10.8916
60227240	11.0665
60227371	11.3645
60227550	15.2906
60228827	15.7167
60228837	18.2537
60228872	17.9384
60228895	17.9384
60228922	18.6429
60229391	17.4655
60229397	17.564
60229560	17.431
60229561	17.0419
60229562	17.0443
60229619	17.0468
60229975	17.3793
60229994	16.665
60230426	16.6847
60230538	16.7759
60230590	16.6798
60231047	16.6798
60231304	17.0517
60231566	16.7192
60231760	16.9852
60232121	15.4483
60233228	14.6305
60233281	15.2586
60233351	11.6281
60233448	11.5788
60233720	11.697
60234551	11.202
60235022	11.2438
60235692	11.4286
60235708	12.7833
60235903	11.7759
60235978	13.2069
60235983	11.1232
60235990	11.1256
60236089	11.7069
60236689	10.766
60238242	10.5468
60238430	10.9704
60238555	10.8374
60238661	10.1773
60239157	10.1576
60239539	10.5172
60239559	10.3498
60240284	10.2586
60240486	10.1995
60240501	10.1527
60240517	10.1502
60240749	9.93103
60241023	9.92118
60241038	10.0911
60241490	10.3448
60241617	10.0025
60241693	10.064
60241757	9.87685
60241758	10.1823
60242053	9.91872
60242254	9.87438
60242289	10.0394
60242513	10.1232
60242573	9.94581
60242658	10.2635
60242661	10.1453
60242708	10.5542
60242761	10.1798
60242821	10.1404
60242977	10.1404
60243042	10.1798
60243062	10.4458
60243115	10.2192
60243201	9.92611
60243215	10.6108
60243323	9.79064
60243509	10.0616
60243924	10.1084
60243932	9.94581
60244093	9.93103
60244142	10.9064
60244158	10.3153
60244160	10.9507
60244214	11.0616
60244261	10.9236
60244278	10.6749
60244418	11.2094
60244533	10.9655
60244680	13.702
60244684	8.08128
60245086	8.01724
60245160	9.73153
60245325	8.58621
60245326	8.72414
60245336	8.63054
60245343	9.33251
60245351	8.33498
60245373	9.05419
60245482	8.76108
60245535	9.07389
60245606	10.202
60245709	9.79557
60247153	9.99507
60247166	9.61823
60247193	10.0246
60247294	9.57389
60247360	10.2783
60247419	10.2833
60247480	9.74138
60247483	10.3818
60247520	9.76601
60247530	10.9877
60247550	10.3054
60247793	10.5714
60247905	10.4015
60248235	10.3079
60248488	9.54187
60248705	8.94335
60249039	8.87438
60249286	10.6256
60249385	10.0961
60249817	10.5025
60251879	10.4064
60252152	10.1921
60252534	10.9138
60252799	9.1133
60252801	4.83251
60252803	11.4606
60252923	10.6897
60253464	11.1108
60254115	12.2094
60254942	12.0714
60255160	11.2759
60255396	12.2833
60255603	11.8079
60255766	13.0567
60256407	11.9138
60256429	11.7931
60256451	11.4236
60256589	12.1847
60256703	11.4163
60256861	10.665
60257109	11.2438
60258276	10.7759
60258540	10.9754
60258588	12.9951
60259294	11.1552
60259785	11.4212
60259875	11.1108
60260092	11.0148
60260156	11.0517
60260288	11.2217
60260290	10.5616
60260292	11.0099
60260772	11.2857
60260783	11.0665
60261271	11.3892
60261355	11.5394
60261476	11.4163
60261498	11.1034
60261568	11.4039
60261601	10.6379
60261665	10.3276
60261871	11.2586
60262815	11.8793
60262995	11.2044
60263477	11.3079
60263843	11.6552
60263937	11.1897
60264041	12.6404
60264124	10.3448
60264419	10.5
60265042	10.5025
60265066	10.7438
60265101	10.0542
60265119	10.7143
60265667	10.3645
60265887	11.1921
60266058	10.8448
60266059	10.7562
60266343	12.3251
60266595	10.7685
60266821	10.7192
60266956	11.3867
60267136	10.8473
60267620	10.9163
60267781	11.6232
60267876	11.6379
60268118	9.69458
60268119	9.9532
60268177	11.9064
60268565	10.8079
60268705	13.8448
60268805	12.4852
60269007	12.4852
60269064	13.2241
60269069	13.2192
60269247	13.6453
60269351	15.5148
60269709	14.4926
60270045	13.5567
60270155	14
60270206	10.0468
60270210	10.2956
60271089	9.89409
60271162	10.266
60271170	9.92365
60271172	9.36946
60271181	10.9458
60271280	8.0665
60271335	7.62069
60271441	8.1798
60271543	7.51232
60271605	9.08128
60271679	7.61576
60272103	9.05419
60272278	8.93842
60273366	8.44828
60273546	9.78079
60273850	9.62562
60274702	11.3276
60275426	10.3916
60276047	10.1355
60276059	10.1355
60276060	10.1749
60276123	10.4335
60276246	11.4507
60276493	8.96552
60276972	11.0813
60277193	12.0764
60277215	9.51724
60277282	10.1502
60277303	9.88177
60277532	9.88177
60277709	9.88177
60277790	9.88177
60277925	10.2167
60277935	8.27094
60278023	8.81773
60278474	6.78079
60278689	6.66256
60278718	6.39409
60278902	6.76847
60278956	6.53695
60279026	7.32266
60279129	5.97783
60279419	6.11576
60279499	6.93103
60282715	6.0936
60282778	6.50739
60283026	6.44335
60283219	6.95074
60283692	6.49015
60283960	6.62808
60284132	6.63547
60284376	6.81773
60284932	7.12562
60284936	6.76601
60285177	7.06404
60285442	5.89409
60285797	5.19458
60286237	5.96798
60286973	5.39163
60287620	6.13793
60287726	6.48522
60287950	6.41626
60288172	5.57389
60288357	6.16995
60288366	5.61084
60288670	5.08867
60288712	7.95813
60288727	6.92365
60289478	7.78818
60289536	8.19951
60289999	7.71921
60290103	7.93103
60290264	8.09606
60290397	8.11823
60290398	4.49754
60290401	4.74877
60290476	5.10345
60290518	5.06897
60290531	2.79803
60290540	2.9064
60290956	2.80049
60291007	3.16502
60291206	2.31773
60291507	2.94335
60291632	3.19704
60291749	2.94089
60291793	2.66256
60292108	3.49015
60292222	2.73153
60292524	2.66502
60292653	2.67241
60292785	2.99015
60293057	3.20443
60293153	3.2931
60293203	2.68473
60293204	2.72167
60293383	2.66502
60293464	2.60099
60293555	2.6601
60293993	3.23399
60294249	3.15025
60294881	2.9335
60295157	3.85714
60295225	3.09113
60295960	3.52956
60295962	2.35468
60295965	2.2734
60296181	3.23645
60296202	3.31527
60296762	6.09113
60297002	6.7266
60297004	6.99261
60297006	6.71429
60297008	6.33744
60297010	6.82759
60297012	6.62808
60297014	6.5
60297016	6.8867
60297448	8.3867
60297537	6.94089
60297859	8.47783
60298055	6.08128
60298058	5.80542
60298059	5.80542
60298072	5.80542
60298450	7.25123
60299147	4.92611
60299294	4.20936
60299295	3.58867
60300061	4.21182
60300303	3.7734
60300434	4.74138
60300452	2.64286
60300455	2.96798
60301875	2.74384
60302073	3.90148
60302114	5.50739
60303214	6.20197
60303466	5.54926
60304321	5.73892
60304381	5.56404
60304914	6.66256
60305049	4.58867
60305061	4.54433
60305194	3.64532
60305770	3.95567
60305954	3.89163
60306463	5.21921
60306945	3.43842
60307194	3.72906
60308432	6.74138
60308433	4.00985
60308697	3.81281
60309025	4.18473
60310926	3.86207
60311012	4.34729
60311838	3.42365
60312789	3.69951
60313000	3.51478
60313057	3.33005
60313067	3.39163
60314097	3.55172
60314448	3.78571
60314597	3.67241
60314623	3.74877
60314741	3.49754
60314854	4.50985
60315019	3.50739
60315046	3.53202
60315176	4.69458
60315177	2.62808
60316350	4.39655
60316756	3.53202
60316879	5.62069
60317981	5.15025
60318040	5.03202
60318141	5.20443
60318311	4.69212
60318335	5.46059
60318344	5.58867
60318355	5.46059
60318377	3.50246
60318545	3.97044
60319256	3.6133
60319603	4.0197
60320132	3.88424
60320615	4.06897
60320772	5.4064
60321237	4.58374
60321293	4.29064
60321531	4.94335
60322072	5.18473
60322768	5.36946
60322784	3.35714
60322884	3.34483
60323213	5.66995
60323475	3.79557
60323850	3.93842
60323853	4.18719
60323957	3.94335
60324469	4.77833
60325106	4.21429
60325714	3.83251
60326038	4.03202
60327270	5.16502
60327649	3.0665
60327755	3.0665
60327920	3.49261
60328591	4.22167
60328595	3.58621
60328828	3.85222
60330091	4.47537
60330277	3.73892
60330308	4.04187
60330389	3.8202
60330656	3.08621
60330949	4.18719
60331041	3.57389
60331042	3.78079
60331299	4.07635
60332755	4.20936
60333486	3.9532
60333824	4.14532
60334210	3.99261
60334801	4.89655
60334980	4.65517
60335967	6.93103
60336142	6.30049
60336145	5.78325
60336146	5.66749
60336147	5.54187
60336149	7.44581
60336151	5.90394
60336155	5.88916
60336162	6.03202
60337249	6.21675
60337412	6.2266
60337970	4.5665
60338009	5.69212
60338504	2.78079
60338735	2.91626
60339530	3.41626
60339903	2.76601
60340204	2.76847
60341160	4.28325
60341203	3.44828
60341635	4.45074
60343175	4.10591
60344577	3.02709
60345004	2.91626
60345098	2.78325
60345460	2.79064
60345698	8.02217
60346658	5.30296
60346680	7.25123
60346787	8.79803
60346802	10.1576
60347001	9.00985
60347010	9.37685
60347019	8.98276
60347052	8.98276
60347061	9.4064
60347148	13.2611
60347313	14.569
60347320	15.4212
60347321	14.7611
60347330	14.0074
60347348	14.0665
60347351	13.564
60347356	15.1626
60347363	17.3818
60347365	14.9335
60347366	16.6232
60347372	17.0419
60347407	19.2562
60347584	18.4236
60347595	18.1675
60347605	18.1158
60347609	18.1158
60347610	18.4778
60347616	18.2241
60347620	17.4458
60347634	20.633
60347637	20.3645
60347638	20.3498
60347648	19.2882
60347649	20.1034
60347650	20.2315
60347662	23.2143
60347677	21.803
60347681	22.0887
60347705	20.8621
60347716	21.7882
60347730	17.3079
60347731	18.0591
60347737	18.0394
60347743	17.3818
60347757	19.3276
60347766	17.9852
60347771	17.665
60347788	17.6034
60347814	17.3177
60347841	17.1034
60347846	17.5493
60347859	16.17
60347861	14.8005
60347862	14.9187
60347866	14.8522
60347872	15.3842
60347883	16.197
60347919	16.1404
60347938	14.6527
60347941	13.2118
60347949	15.6872
60347962	15.234
60347966	15.6502
60347979	12.8522
60347993	14.4458
60347994	14.8005
60347995	14.5862
60348009	14.1429
60348010	14.0813
60348020	14.2069
60348025	14.2241
60348028	15.0123
60348036	12.766
60348043	12.8818
60348048	12.4433
60348050	13.4384
60348163	13.2118
60348174	13.17
60348192	13.2315
60348205	13.032
60348210	12.9655
60348214	13.032
60348222	12.9015
60348226	13.4015
60348227	11.3153
60348239	11.4039
60348286	13.33
60349076	7.10099
60349525	5.57389
60349529	5.38177
60350493	5.44581
60350604	5.85961
60351144	5.68966
60351538	2.57635
60352558	3.33005
60352575	2.55665
60353082	2.54926
60353212	2.14532
60353383	2.08867
60353675	1.97537
60354039	4.46305
60354334	3.5936
60354599	5.52463
60354616	6.96059
60354629	6.26601
60354637	7.00985
60355720	5.90394
60355977	5.74138
60356689	5.81527
60356692	6.32759
60356700	6.06404
60357389	4.93103
60357394	5.03202
60357555	6.8202
60358381	2.12562
60360816	2.17488
60360929	2.12808
60361285	2.33744
60361743	2.0468
60362101	1.88916
60362810	1.80049
60362875	1.867
60362876	2.1601
60363297	1.86453
60363302	0.913793
60363466	2.33251
60363625	1.86207
60364266	1.99261
60364841	3.21921
60364886	2.74384
60365153	2.35468
60365159	2.65764
60365211	2.42118
60365255	2.58621
60365257	3.72906
60365260	2.42118
60365688	2.60345
60365911	2.45813
60365955	4.14532
60366018	6.13054
60366202	6.25369
60366204	6.19704
60366240	6.86946
60366266	7.11823
60366369	6.32266
60366373	6.03695
60366384	6.18473
60366390	6.04926
60366396	5.94335
60366481	6.85468
60366526	4.77586
60366540	3.81773
60366581	4.33498
60366623	6.27833
60366747	5.5197
60366749	5.93596
60366761	5.73645
60366787	5.73645
60366788	7.10837
60367328	8.1133
60368369	8.52463
60368787	5.10345
60368923	5.16502
60368951	6.43596
60368961	5.16995
60369057	5.28571
60369294	7.367
60369562	6.33005
60369764	6.73645
60369879	6.58374
60369881	6.68966
60369909	6.85714
60370325	6.62808
60370568	7.03695
60370874	7.44335
60371118	6.65764
60371214	6.47783
60371524	7.39163
60371568	7.02217
60372060	6.82512
60372078	6.9803
60372104	9.73153
60372116	6.56897
60372130	6.66749
60372157	6.8867
60372230	6.85961
60372268	5.86946
60372401	8.11084
60372467	6.79803
60372890	6.65271
60373183	7.45074
60373555	7.0468
60373558	7.05419
60373849	7.58128
60374030	7.4064
60374076	5.42118
60374212	4.72906
60374416	4.87931
60374421	3.33498
60374444	5.00985
60374455	5.08867
60375185	5.0468
60375269	4.66502
60375530	5.11084
60375880	10.1626
60376482	8.88916
60376489	9.40148
60376624	9.37438
60376683	8.96059
60376861	8.8399
60376891	9.31034
60376976	7.75616
60377166	7.79064
60377170	7.6798
60377172	7.67734
60377292	7.87192
60378069	7.80542
60378072	7.75369
60378260	7.98276
60378419	7.82759
60378423	8.86453
60378524	8.47291
60378533	8.33251
60378656	8.70197
60378694	7.78818
60378696	7.93842
60379051	7.81527
60379401	7.83251
60379408	7.70443
60379482	8.05172
60380407	8.82266
60380939	8.05911
60381110	7.91872
60381261	9.63793
60382132	8.12562
60382444	8.3399
60382510	8.58621
60382719	8.1798
60382753	8.14532
60382885	8.52956
60383080	7.96059
60383085	7.89409
60383110	9.00493
60383469	8.35222
60383495	6.99754
60383506	8.18473
60383812	9.25862
60383828	7.76108
60384501	8.08374
60384543	7.80049
60384624	7.90887
60385035	8.13793
60385192	7.42118
60385213	7.53695
60385363	7.9335
60385737	7.53448
60385747	7.42118
60385932	8.59852
60386054	8.35222
60386924	7.9335
60387299	8.18227
60387310	9.98522
60387467	9.4532
60387565	9.24138
60387623	8.95074
60387663	8.95074
60387934	12.1256
60388368	8.91379
60388410	9.67488
60388513	9.46798
60388593	9.28325
60389246	11.0369
60389762	10.8768
60389918	10.0985
60389923	10.1305
60390313	10.0099
60390390	9.89163
60390416	9.85468
60390569	10.0394
60390579	9.6133
60390584	10.1823
60390632	10.4704
60390942	10.2709
60391048	10.8276
60391292	11.4261
60391346	12.3054
60391385	12.2094
60391402	10.8768
60391410	11.1576
60391543	11.6897
60392035	10.367
60392380	10.5714
60392397	11.4803
60392543	10.9852
60392676	10.835
60392740	10.7611
60392785	10.6305
60392810	10.7562
60393217	12.1133
60393426	10.8251
60393437	9.82759
60393693	9.55419
60393703	9.50739
60393799	9.29803
60394037	9.39163
60394181	9.54187
60394197	8.67734
60394219	8.75616
60394533	10.3966
60395380	9.8202
60395745	9.75862
60395904	11.1823
60395912	8.30049
60396238	8.27094
60396259	10.2857
60396542	9.44581
60396712	9.4335
60396880	10.1552
60396894	9.35714
60397172	9.367
60397389	9.35714
60397420	8.71182
60397596	8.74631
60397850	7.31034
60398049	7.20443
60398053	7.4064
60398066	6.6133
60398194	6.07635
60398332	7.1798
60398544	6.13793
60398997	6.94335
60399419	5.55172
60399817	4.80788
60399914	6.41626
60400284	6.26355
60400308	7.26847
60400311	8.74384
60400316	8.35961
60400321	8.27833
60400346	8.27833
60400369	8.27833
60400409	8.63793
60400420	7.86946
60401067	7.96552
60401832	7.96798
60401837	7.95813
60402294	7.18473
60402403	7.47291
60402404	7.38916
60402959	7.17734
60403620	7.14286
60403726	7.12562
60403956	8.14286
60404540	7.53448
60404666	6.24138
60405904	7.367
60406582	3.66502
60406583	3.76108
60406943	3.367
60406952	3.65764
60407006	4.02956
60407007	3.37931
60407011	2.74138
60407019	2.72906
60407020	2.71921
60407062	5.30788
60407170	2.80049
60407175	4.35714
60407590	5.86453
60407663	6.28571
60407715	5.87192
60407724	6.09113
60408046	6.09113
60408300	5.94581
60408362	5.88424
60408425	5.83005
60408520	6.15271
60409010	6.0468
60409171	6.8202
60410149	7.25369
60410366	7.92365
60410387	7.42857
60410389	7.75123
60410398	7.71182
60411132	6.61084
60411273	8.67241
60411342	8.14778
60411490	8.42857
60411615	8.51232
60412211	8.81527
60412293	9.55172
60412304	8.28079
60412323	8.52217
60412324	7.78818
60413306	7.87931
60414527	7.53448
60414827	8.03941
60415013	7.70443
60415101	7.17241
60415237	8.62562
60415395	8.89901
60415629	9.10837
60416026	7.79064
60416280	8.05172
60416306	7.74384
60416453	8.47537
60416827	7.81034
60417525	8.04433
60417620	7.92365
60417953	7.57635
60418030	7.36946
60418048	7.25616
60418067	7.44089
60418077	7.25616
60418130	7.45813
60418387	7.16749
60418398	7.34975
60418506	7.16995
60418523	6.92118
60418914	5.85961
60418942	5.68966
60419031	5.68719
60419066	5.89409
60419069	4.91872
60419431	5.90148
60419682	5.94335
60419834	5.36453
60420550	5.53448
60420618	5.39409
60420633	5.367
60420786	6.49754
60421171	6.64778
60421181	8.16995
60421511	8.48276
60421745	8.78571
60421983	8.50739
60421985	7.51232
60421987	7.59113
60421989	7.57389
60421991	7.71429
60421993	8.79803
60421995	8.78571
60422584	9.11823
60422725	8.44335
60423063	8.48522
60423071	10.0961
60423133	9.83744
60423218	8.82266
60423292	8.65271
60423793	8.98768
60424555	9.25369
60424847	8.10099
60425242	8.10837
60425245	7.62315
60425248	9.21675
60425251	8.97044
60425276	8.78325
60425339	8.67241
60425402	8.59113
60425475	8.67488
60425772	10.1527
60425875	9.5665
