## Supplementary Tables and Files for "Genetic Adaptation in New York City Rats": chr18_snpDist_N_to_A_Hvals.txt (part 7 of 9)

x	H
60425932	9.74384
60426170	9.36207
60426314	13.931
60426336	13.7759
60426471	13.3695
60426631	13.3399
60426878	14.4877
60427087	14.2143
60427089	13.9852
60427091	13.8818
60427097	13.8473
60427213	14.165
60427244	13.0837
60427251	13.5961
60427259	12.8054
60427338	12.8621
60427436	13.2906
60427544	12.9138
60427566	12.8842
60427571	12.8547
60427578	12.8892
60427669	12.8842
60427736	12.7956
60427921	12.7956
60428799	12.7956
60429154	12.7956
60429393	12.803
60429556	12.7759
60429696	12.7759
60429754	12.8768
60429898	14.1847
60429981	13.3424
60430011	13.4655
60430144	13.5714
60430252	13.3498
60430275	12.8374
60430348	12.9286
60430548	12.7833
60430678	12.7783
60431380	12.7783
60431428	12.7783
60431469	12.7931
60431492	12.7833
60431662	12.7833
60431791	12.8128
60431987	12.7833
60432021	12.7833
60432140	12.8177
60432155	12.7759
60432177	12.7808
60432397	12.7759
60432403	12.8054
60432426	12.7857
60432565	12.7783
60432626	12.8079
60432693	12.7783
60432804	12.7906
60432939	12.7808
60433543	12.7808
60433817	12.7833
60433858	12.798
60434477	12.8079
60434789	11.0025
60434826	9.35468
60434840	9.38424
60434947	9.39901
60436241	9.5197
60436328	9.94828
60436364	13.9409
60436832	13.5591
60437128	13.5616
60437133	11.6576
60437154	8.90394
60437455	8.16749
60437879	8.10591
60437925	5.94335
60438502	5.89409
60438667	7.34236
60439013	4.05911
60439412	4.36453
60439878	3.95567
60439935	3.867
60440477	4.12315
60440597	4.1601
60441618	3.83498
60441811	3.9335
60441835	5.41872
60442092	4.71675
60442093	4.75369
60442458	5.40887
60442470	3.84236
60442627	4.74384
60442814	3.00985
60442861	3.68966
60442894	3.01232
60442900	3.80296
60442918	3.69704
60442925	3.35468
60442932	3.2069
60443024	3.18719
60444716	3.28325
60444784	2.95567
60444892	2.98522
60445125	2.97291
60445752	2.8867
60446170	2.8867
60446485	2.9064
60447933	2.94581
60448731	2.93842
60448807	3.04926
60448969	3.0197
60448974	3.73892
60449220	3.14778
60449251	5.3202
60449466	3.84729
60449798	4.16749
60450343	4.03695
60451461	4.86207
60451469	3.94335
60452227	3.74631
60452229	3.60345
60452231	3.5936
60452233	3.7069
60452235	4.63054
60452574	3.50246
60452589	5.0936
60453022	4.29064
60453235	4.5468
60453303	4.16256
60453460	5.85222
60453627	9.16749
60454985	6.41872
60455392	7.01478
60455436	6.6133
60455968	6.6133
60456214	6.50493
60456237	9.52709
60456384	5.63054
60456665	5.70443
60456853	5.48768
60457031	5.52709
60457049	5.9803
60458994	5.35468
60459169	4.07635
60459544	4.11823
60459887	5.39163
60460162	4.05172
60460428	4.24384
60460802	4.09113
60461616	4.19458
60462649	4.20197
60462718	3.64778
60462796	3.85468
60462961	5.71675
60463584	4.46059
60464424	4.70443
60464711	4.60099
60464965	4.75862
60464978	4.62069
60465735	4.62069
60466060	4.88916
60466226	5.49261
60466482	4.55419
60466557	5.01724
60466711	5.50493
60466846	4.7266
60467404	4.75369
60467451	5.55911
60467879	4.77833
60467960	4.78571
60468377	5.58621
60468391	5.01478
60468416	4.57882
60468763	4.60837
60469696	4.53448
60469716	4.74138
60469800	4.51478
60469850	4.46059
60469854	4.46059
60470108	4.63054
60470126	5.58374
60470387	5.46798
60470391	5.10837
60470394	4.89655
60470551	5.33251
60470594	4.26847
60470896	4.20443
60471014	4.52463
60471392	4.54433
60471583	4.31281
60471589	4.31281
60471807	4.42611
60472154	4.43842
60472811	4.18227
60473397	4.66995
60473623	6.25862
60474085	5.75616
60474520	5.59852
60474892	5.56404
60475757	6.26108
60475846	5.21429
60476002	4.98522
60476027	4.94089
60479152	3.9532
60480133	3.9532
60480198	3.89901
60480613	3.88177
60481767	4.10099
60482034	3.55911
60482039	13.0936
60482759	12.0985
60482926	11.3596
60482929	14.9975
60482986	14.6576
60483009	14.3251
60483013	14.3251
60483024	14.3251
60483032	17.0419
60483093	16.4877
60483105	15.0961
60483109	15.0961
60483117	14.5567
60483128	14.5567
60483137	14.5567
60483147	14.5567
60483152	15.0616
60483193	14.1502
60483200	14.1502
60483206	14.1502
60483212	14.4557
60483270	16.3399
60483412	3.89163
60483417	3.10591
60483623	9.45567
60483779	7.40394
60483818	10.5542
60483838	10.8424
60483843	10.7635
60483860	10.8818
60483864	10.5222
60483868	11.0665
60483878	11.5222
60483884	10.8966
60483885	11.2685
60483887	10.9704
60483891	11.468
60483894	11.4039
60483904	11.3424
60483909	11.3424
60483914	11.3424
60484092	11.4532
60484093	19.798
60484111	11.1724
60484117	11.6158
60484165	11.0936
60484169	11.9335
60484175	12.6059
60484177	13.0394
60484191	12.8695
60484204	12.6281
60484207	13.7685
60484210	13.9236
60484238	13.4483
60484252	11.9803
60484253	12.1034
60484271	11.4852
60484329	12.0222
60484368	11.468
60484374	10.7315
60484424	10.5197
60484427	10.8621
60484440	10.5813
60484445	10.5813
60484448	11.1429
60484467	10.7192
60484475	10.4335
60484482	9.6133
60484506	10.0025
60484515	2.16995
60484526	2.69951
60484546	2.85714
60484669	3
60484686	2.74138
60484692	3.03941
60484887	3.16256
60484891	2.58128
60485001	3.26601
60486023	2.44581
60486077	2.40887
60486389	2.40887
60486586	2.34975
60486754	2.34975
60486995	2.78325
60487194	2.69951
60487859	2.5665
60487896	2.6601
60488223	2.7069
60488258	2.60837
60488292	2.71675
60488565	2.63054
60488737	2.60837
60488889	2.98768
60488958	2.71429
60489158	2.47044
60489734	2.42857
60489770	2.50739
60489801	2.867
60490285	5.15517
60490619	4.43103
60491099	4.4532
60491102	5.15271
60491104	4.65764
60491137	5.06158
60491142	2.53448
60491147	2.82759
60491313	3.21675
60491549	2.12315
60491723	2.43842
60491750	2.30788
60491763	2.10099
60491767	2.02217
60491784	3.35468
60491790	3.36946
60491863	5.43842
60491886	4.90887
60491887	5.02463
60491912	5.18719
60491917	4.40148
60491919	4.49261
60492001	3.89163
60492012	3.47291
60492047	3.54187
60492059	3.58621
60492071	3.48768
60492072	3.53202
60492074	3.47291
60492080	3.53941
60492168	4.09113
60492172	3.27833
60492173	3.39163
60492192	4.80788
60492616	3.28571
60492638	3.56158
60492733	3.09852
60492777	3.1601
60492807	2.92365
60492835	2.92365
60492843	2.9532
60492886	3.23892
60493112	2.9532
60493122	4.03202
60493332	3.16502
60493474	6.41872
60493566	6.05665
60493567	5.38916
60493568	5.63054
60494552	7.09852
60495267	5.90148
60495275	5.55665
60495277	5.46305
60495445	5.17488
60495946	6.20197
60496644	3.12069
60496709	3.19458
60497107	4.67734
60497630	3.90887
60498792	3.96305
60499909	3.93596
60499973	5.7069
60500010	3.14039
60500058	3.13793
60500540	3.57389
60501407	3.26847
60501471	2.57635
60501713	2.65764
60501821	2.65517
60502571	2.78571
60502678	2.92611
60502922	9.57389
60502991	8.18227
60503006	8.2734
60503347	8.99015
60503391	7.92611
60503435	7.58867
60503611	7.32266
60503612	6.25616
60503619	6.20443
60503651	6.12808
60503658	5.4335
60503807	5.42118
60504090	6.51724
60504217	3.78079
60504251	8.11576
60504296	6.41379
60504328	6.12315
60504430	5.82512
60505039	5.66256
60505043	6.08621
60507051	5.99261
60507111	5.88424
60507112	5.71182
60507310	5.85961
60507335	6
60508185	6.1601
60508187	3.93842
60508191	2.14286
60508204	1.87685
60508206	1.6601
60508210	1.91626
60508379	1.21429
60508416	4.5197
60508909	4.21182
60508960	4.1798
60508961	3.79557
60508966	4.61823
60509069	4.91626
60509079	3.80788
60509083	3.69704
60509095	4.46059
60509110	3.34236
60509115	3.89901
60509501	4.71675
60509568	3.29064
60509569	2.62315
60509703	2.76355
60509870	4.4064
60510065	2.80788
60510068	4.81773
60510181	4.07389
60510402	5.62315
60510903	3.60837
60511586	3.61576
60512248	3.65764
60512884	3.52217
60512923	4.10099
60513069	3.45567
60513379	3.57882
60513827	3.50493
60513860	3.71182
60513905	3.64532
60514101	3.62315
60514104	3.6133
60514288	3.62562
60514289	4.2734
60514368	3.74631
60514369	3.57635
60514591	4.07882
60514613	3.53695
60514880	3.54926
60515173	3.11084
60515564	3.07143
60515835	2.99261
60515938	3.05172
60516103	3.07143
60516143	3.13547
60516233	3.19212
60516978	3.16749
60517060	3.21921
60517618	3.24877
60518117	3.21675
60518222	3.18227
60518284	3.52217
60518437	3.05172
60518558	2.98522
60518667	3.28079
60518848	3.20443
60518889	1.70197
60518922	1.62808
60520134	1.23399
60520177	0.87931
60520647	1
60520959	1.12562
60521074	1.31034
60521138	0.64532
60521209	1.18473
60521241	0.79803
60521262	1.21429
60521363	0.73399
60521449	0.87931
60521476	0.748768
60521527	1.05911
60521533	0.923645
60521937	0.721675
60522015	1.90887
60522234	0.672414
60522509	1.39655
60522558	1.39409
60522900	1.38916
60524048	1.08374
60524781	1.0665
60524846	1.63547
60525292	2.21182
60526965	1.21429
60527504	3.14778
60527508	1.07389
60527512	1.10099
60527927	1.41872
60528255	1.29064
60528293	0.684729
60529110	0.802956
60529707	0.593596
60529930	0.67734
60530778	0.581281
60531011	0.514778
60531302	0.633005
60531508	0.662562
60532535	0.554187
60532587	0.657635
60532721	0.571429
60533198	0.593596
60533981	0.635468
60534259	0.896552
60534349	1.27094
60534601	0.827586
60534604	2.01478
60536171	2.06404
60536262	2.30296
60537759	2.26847
60537914	2.26847
60537961	2.26847
60538203	2.31034
60538896	3.19212
60538911	1.78818
60539886	2.03202
60540440	1.73153
60541941	1.80788
60543110	2.14039
60543932	1.50493
60544126	2.10345
60544350	1.82512
60544963	2.1798
60545069	1.91626
60545427	1.92365
60545566	1.65271
60545583	4.01478
60546067	3.14286
60546338	2.99015
60546346	3.89409
60546489	4.1798
60546521	4.69951
60546525	3.39163
60546529	3.46552
60546532	3.30542
60546534	3.63054
60546665	4.52217
60546817	2.98522
60546831	1.78818
60546869	1.46552
60547326	1.47537
60547542	2.18719
60547757	1.45813
60547820	2.37438
60548039	1.96059
60548080	2.92118
60548379	2.62562
60548401	3.68966
60548511	3.1133
60548515	2.80049
60548519	3.33498
60548643	3.49754
60548812	2.73399
60548996	2.65517
60549000	2.8399
60549095	2.21675
60549160	2.06897
60549846	1.92365
60550034	2.62315
60550129	2.2734
60550397	3
60550716	3.84729
60550886	3.28571
60550891	2.44581
60550904	4.07389
60550970	4.92118
60551366	3.86453
60551685	3.65517
60551759	4.77586
60551832	3.29557
60552307	3.28325
60552773	3.25616
60553153	3.18719
60553164	3.21429
60553320	3.48276
60553548	3.33744
60553557	3.4532
60553560	3.37438
60553861	3.33251
60555213	4.89655
60555625	4.21921
60555723	5.6133
60555919	5.33498
60556209	5.33498
60556964	5.33498
60557056	5.33498
60557733	5.33498
60557888	5.33498
60557912	5.33498
60558056	7.367
60558181	7.08867
60558969	6.93842
60558995	4.63793
60558999	4.84236
60559002	4.68227
60559562	3.81034
60560051	3.21675
60560060	3.133
60560252	3.06158
60560348	2.96305
60560645	3.04433
60560847	2.83498
60561100	2.8399
60561832	2.84483
60561988	2.95813
60562042	3.0468
60562280	2.81773
60562665	3.37931
60562777	2.7931
60563607	2.86453
60564754	3.28079
60564862	4.46798
60564920	4.03695
60565400	4.02463
60565801	4.02463
60566277	4.02463
60566412	4.02463
60566963	4.47783
60567257	2.72414
60567784	2.69951
60568012	3.41872
60568122	3.27586
60568533	4.97783
60568817	6.38177
60568865	6.20936
60569106	5.5468
60569107	5.42118
60569126	5.48768
60569128	5.28571
60569146	5.30049
60569504	6.41872
60569815	2.36453
60570201	2.26601
60570392	2.36207
60570410	2.28079
60570975	2.26108
60571023	2.26108
60571035	2.26108
60571051	2.36946
60572175	2.18719
60572185	2.2266
60572406	2.8202
60573388	4.05911
60573554	4.15517
60574131	4.06158
60574150	4.39163
60574461	4.4803
60574735	4.61576
60574808	4.34729
60574814	4.34729
60575060	6.28818
60575673	4.90887
60575699	5.62069
60576148	5.28325
60576166	5.24384
60576392	5.24384
60576543	5.24384
60576764	6.05172
60577404	4.25369
60577842	4.0468
60578764	6.06158
60579148	6.01232
60579265	7
60579317	6.83498
60579349	6.83005
60579350	6.83005
60579400	6.83005
60579406	6.83005
60579413	6.83005
60579570	6.83005
60579572	6.83251
60579638	9.69458
60579644	5.94581
60579728	7.24877
60579788	6.79557
60579797	6.79557
60579822	6.89409
60579958	6.84483
60580060	6.84483
60580061	6.89655
60580290	7.28325
60580593	7.29557
60580595	4.75369
60580597	4.58374
60580601	4.29064
60580603	4.10345
60580753	3.54926
60580810	3.46305
60581391	4.72414
60581591	4.54187
60581839	4.48522
60581840	4.18966
60581913	4.56404
60582017	4.08621
60582210	4.60591
60582405	3.42857
60582409	2.96059
60582411	4.39901
60582656	3.59852
60582734	3.82266
60582747	3.8867
60582768	3.95074
60583086	3.44581
60583301	4.26355
60583433	3.30296
60583467	3.37931
60583875	5.18227
60584028	4.50246
60584537	5.83251
60584550	5.9803
60584906	5.6133
60585605	5.80542
60585811	6.1798
60586166	5.67241
60586452	5.67241
60586598	6.17241
60594946	5.83744
60595285	5.43842
60595381	6.99261
60595785	4.33251
60595951	4.17488
60596166	4.16256
60596613	2.70936
60596678	2.86207
60596702	3.9803
60597126	3.81773
60597133	4.47291
60597189	4.24631
60597281	4.44089
60597420	4.2734
60597454	4.29803
60597676	4.89901
60597815	3.77094
60597833	2.98276
60597839	2.39901
60597845	2.01478
60597898	1.91626
60598082	3.03695
60598497	2.5936
60598570	2.76355
60598641	2.73153
60598691	2.68227
60598751	2.72167
60598764	2.67241
60598802	2.29803
60598851	1.90394
60598951	1.71182
60598966	1.76355
60599070	1.61823
60599258	2.28325
60599308	2.28079
60599329	1.82512
60599401	2.22906
60599813	2.58621
60599880	2.09113
60599978	2.1601
60600053	2.67241
60600107	1.97783
60600768	2.12069
60600833	2.48768
60600928	1.66502
60600930	2.09113
60600980	2.07882
60601074	1.52217
60601123	1.93842
60601163	1.76601
60601179	1.76108
60601331	1.72906
60601428	1.87438
60601504	1.84483
60601525	1.54926
60602128	2.03941
60602504	2.03202
60602513	1.8399
60602518	1.9064
60602595	2.69951
60603083	1.91872
60603090	2.03448
60603411	1.7069
60603569	2.16749
60603747	2.2069
60603811	1.72167
60603964	1.65764
60604089	1.65764
60604204	2.35714
60604398	1.72167
60604413	1.9335
60604592	2.58621
60605265	2.64778
60605302	2.04433
60605339	2.12808
60606081	3.7266
60606509	1.62069
60606548	2.4335
60606855	4.21182
60607219	3.74138
60607481	4.2931
60607842	3.8202
60607844	3.74631
60607874	2.96798
60607876	3.44581
60608209	3.6798
60608210	2.7266
60608214	2.64039
60608218	2.98276
60608222	2.92365
60608226	2.77094
60608230	3.0197
60608234	2.93103
60608238	3.29803
60608242	3.8202
60608374	3.52463
60608505	3.22414
60608900	3.21182
60608968	4.07635
60609094	2.14039
60609716	2.13793
60609882	3.08374
60610335	2.84236
60610412	8.13547
60610483	7.49015
60610647	8.59113
60611092	7.83498
60611468	11.0123
60611718	10.9507
60612055	10.7709
60613455	12.266
60613651	9.92857
60613654	11.6305
60613659	11.9828
60613666	11.6429
60614424	11.1724
60614425	11.1724
60615136	11.1478
60615563	10.9236
60615733	10.7635
60615814	10.7611
60615817	10.766
60616233	11.9951
60616664	11.6084
60617725	12.6626
60617762	12.4606
60617840	12.4606
60617963	12.4606
60618090	12.4606
60618438	12.4606
60618578	12.4606
60618873	12.4606
60618885	13.7709
60618926	12.266
60618933	12.3621
60619084	12.6355
60619095	8.98768
60619100	7.46059
60619106	8.29557
60619239	8.02217
60619363	8.41379
60619890	8.84975
60620008	4.8399
60620308	4.87438
60620690	5.45567
60621295	2.26601
60621601	3.19212
60621752	3.71182
60621881	3.53202
60622045	3.50985
60622123	4.07635
60622256	6.62808
60622399	7.78325
60622516	11.2291
60622562	12.064
60622590	14.6502
60622592	14.8966
60622847	14.798
60623005	22.7808
60623528	21.9557
60623801	21.697
60625071	21.697
60625414	21.697
60626028	21.697
60626062	21.697
60626433	21.697
60627495	21.867
60627847	21.697
60628176	21.697
60628545	21.697
60629099	21.702
60629386	21.6995
60629570	22.1453
60629727	22.5862
60629787	22.5369
60629874	22.4015
60629878	22.2167
60629880	22.2167
60629932	22.5788
60630031	21.697
60630323	21.697
60630338	21.697
60630387	21.697
60630756	21.7044
60630935	22.1921
60631179	20.6232
60631193	17.7635
60631298	17.8227
60631300	17.8251
60631520	17.6601
60631525	17.6601
60631808	17.6626
60631961	21.5099
60631965	11.936
60632049	11.936
60632345	11.936
60632546	11.936
60633716	11.936
60635244	11.936
60635414	11.936
60635764	11.936
60636399	11.936
60636749	11.936
60636751	15.5591
60636756	5.12808
60636765	5.95813
60636768	4.79557
60636774	4.79557
60636780	4.79557
60637379	5.01232
60637648	5.73399
60638042	3.79803
60638058	4.1798
60638306	3.39901
60638337	3.17734
60638563	3.24877
60638782	3.47291
60638844	2.34236
60639888	2.19704
60639894	2.41626
60639896	2.55665
60639945	2.83251
60640719	2.87438
60640834	1.92611
60641055	1.47537
60641059	2.44335
60641451	2.26108
60641457	2.133
60641980	2.17241
60642411	1.70197
60642637	2.53941
60642666	1.98276
60642748	2.00985
60643045	2.27094
60643079	1.44581
60643087	2.05911
60643088	0.568966
60643112	1.45813
60643154	0.261084
60643166	0.79064
60643180	0.689655
60643222	0.573892
60643250	1.76355
60643255	0.923645
60643292	2.40394
60643354	1.03941
60643374	2.12562
60643402	1.5665
60643416	3.01478
60643464	3.78079
60643482	5.7266
60643483	5.78325
60643557	5.82512
60643591	5.81034
60643592	8.00739
60643726	8.22906
60643742	7.0936
60643752	8.27833
60643764	8.97044
60643830	7.74138
60643832	8.5665
60643837	8.85961
60643971	9.18966
60643988	7.94335
60643992	7.71921
60644043	7.7266
60644045	7.40394
60644058	7.31281
60644148	8.08374
60644175	8.42118
60644186	6.45074
60644235	6.3202
60644237	6.03695
60644325	6.1798
60644377	5.99754
60644499	5.84975
60644537	3.85714
60644556	3.44089
60644572	3.12808
60644582	2.99507
60644652	5.46059
60644709	1.41872
60644712	1.84483
60644714	1.74138
60644777	5.22414
60644839	2.79803
60644875	3.13793
60644891	3.4335
60644931	2.83005
60644934	3.07635
60645014	3.7734
60645045	3.5468
60645083	3.02956
60645210	3.00493
60645274	2.49015
60645316	2.84729
60645451	3.41872
60646288	2.39409
60646308	1.87438
60646361	2.5936
60646533	2.33005
60646579	2.11576
60646580	1.96552
60646592	2.64039
60646597	3.36453
60646623	1.68966
60646637	1.35222
60646689	1.55911
60646693	2.7734
60646760	2.78818
60646779	2.54926
60646785	2.21429
60646799	2.15025
60646834	2.15025
60646855	3.25616
60646869	3.10345
60646950	3.59606
60646954	3.43103
60646956	3.3867
60646975	7.07389
60646986	5.26601
60647005	6.09606
60647035	6.35222
60647062	6.04433
60647064	7.36946
60647065	7.11576
60647104	6.09852
60647131	5.53202
60647152	5.35222
60647195	5.95074
60647279	5.28325
60647282	4.03202
60647305	4.3399
60647316	5.37931
60647384	5.2931
60647390	5.44581
60647391	5.22167
60647471	6.17488
60647505	3.96059
60647514	4.25862
60647545	3.62562
60648051	3.45567
60648107	3.03202
60648135	2.70443
60648177	3.62808
60648278	6.99754
60648897	6.52956
60649008	6.28325
60649341	7.33251
60649668	6.30542
60650130	6.0197
60650399	5.95567
60650405	5.79557
60650438	5.91872
60650444	5.99754
60650486	5.70197
60650492	10.9236
60650680	12.3325
60650699	16.5887
60650749	16.2512
60650775	16.2512
60650784	16.2512
60650819	16.2512
60650820	16.2512
60650883	21.335
60650892	18.4483
60650954	18.4483
60650958	18.4483
60650966	18.4483
60650969	18.4483
60650979	18.4483
60651004	18.4483
60651012	18.4483
60651031	18.4483
60651046	18.4483
60651096	18.4483
60651117	22.867
60651129	17.7833
60651152	17.7833
60651159	17.7833
60651165	17.7833
60651268	17.7833
60651583	18.1379
60651644	14.9458
60651704	15
60651727	14.0049
60651731	14.3424
60652396	15.2266
60652865	11.7438
60652893	11.7438
60653105	12.564
60653121	6.27094
60653126	7.23153
60653237	6.42118
60653253	8.25862
60653278	8.35714
60653477	8.10837
60653485	8.68473
60653761	9.74384
60653879	8.58867
60653909	8.12315
60653975	8.37192
60653976	6.6601
60654340	6.61576
60655037	7.30788
60655155	6.49261
60655226	5.41379
60655416	5.92857
60655467	5.16256
60655650	5.367
60655703	5.60591
60655784	5.37192
60656263	5.26108
60656331	5.10837
60656477	5.25123
60656617	4.99754
60657238	8.31773
60657791	8.2266
60658051	9.54187
60658055	9.49754
60659004	10.2044
60659324	9.44581
60659397	9.19704
60659435	9.38424
60659470	9.25123
60659934	9.66995
60660136	9.2069
60660138	7.7266
60660492	6.6601
60660655	4.81034
60660700	6.01232
60660970	5.94335
60661092	5.54926
60661250	3.96305
60661252	4.69458
60661309	4.92365
60662426	3.64778
60662439	4.09606
60662545	3.81034
60662901	4.28325
60663018	3.43103
60663178	3.71921
60663892	3.7069
60663908	4.58128
60664042	3.58621
60664130	4.52709
60664522	5.35222
60665057	4.41133
60665071	4.49507
60665299	5.92611
60665381	4.85468
60665991	4.61084
60666845	5.27833
60667092	5.44581
60667192	4.83005
60667667	5.36946
60667675	5.44581
60667732	4.5936
60667747	4.5936
60667857	5.44335
60668273	4.62808
60668315	5.55172
60668342	3.81773
60668906	5.17241
60670801	4.89163
60670893	4.90887
60671017	5.07143
60671073	4.91379
60671075	5.20197
60671089	4.58128
60671091	4.10099
60671136	5.20443
60671381	4.26601
60671389	4.7069
60671791	4.45813
60671833	6.58867
60671899	6.85714
60672430	7.08128
60672433	6.99507
60673035	7.56158
60673132	7.14286
60673376	7.14286
60673385	7.15764
60673438	7.29064
60673439	7.89163
60673508	7.76108
60673532	7.74384
60673587	7.9803
60673618	7.74384
60673666	7.74384
60673684	7.86207
60673720	8.29557
60673783	8.12562
60673788	6.76847
60674097	8.12562
60674454	7.23399
60674519	7.60837
60674566	7.47783
60675324	7.61576
60675744	7.0936
60675759	7.63054
60675960	9.36207
60677047	8.14039
60677089	8.94828
60677091	8.53695
60677237	9.74384
60677430	8.43103
60677788	7.76601
60677806	9.97537
60678708	9.42857
60678903	9.0936
60679009	9.0936
60679495	9.0936
60679636	11.0394
60679976	8.46798
60680018	9.77586
60680030	9.19951
60680290	9.19458
60680618	9.19458
60680647	9.19704
60680824	9.19458
60680898	10.0222
60681808	7.57635
60682665	7.51724
60682687	8.93596
60683320	6.49754
60683336	6.73399
60683541	6.55911
60683861	8.31281
60684136	10.564
60684396	13.8916
60684473	13.0813
60684480	14.9384
60684634	14.1182
60684798	14.1182
60684839	14.1182
60684844	14.1182
60685061	14.1182
60685124	15.7734
60685201	13.1872
60685307	13.1872
60685336	13.1872
60685357	14.1453
60685491	13.0788
60685543	9.94581
60685606	9.28079
60685610	9.28079
60685751	10.2192
60685857	6.21675
60686276	5.93103
60686560	6.35222
60686586	6.96798
60686823	6.82512
60687172	6.97291
60687178	6.74138
60687183	6.34236
60687312	7.09606
60687478	5.87685
60687575	5.16995
60687613	5.02709
60687651	7.00739
60687815	4.74631
60687880	5.33498
60687899	4.82759
60687973	4.86946
60688061	8.64532
60688302	8.77094
60688395	7.91379
60688695	7.64286
60688805	7.47291
60688841	7.58867
60689046	7.72167
60689120	13.2044
60689612	11.0985
60689778	11.9483
60689824	11.4113
60689830	11.4113
60689846	11.4335
60690610	12.4828
60691407	10.0468
60692067	9.86207
60692276	9.55911
60692953	12.0665
60693081	11.8621
60693333	11.9828
60694671	11.83
60694803	12.4655
60695098	11.3177
60695464	11.4384
60695556	12.17
60696586	11.4163
60696982	12.1034
60697110	11.9557
60697260	11.867
60697494	11.7635
60697674	11.7315
60698610	12.0296
60698797	12.0567
60698938	11.7389
60698940	12.1552
60699235	11.7685
60699244	11.8473
60699926	13.0049
60700343	11.4286
60700485	11.8793
60700604	11.4631
60700660	11.436
60700916	11.67
60701254	11.6946
60701900	11.4606
60702406	11.436
60702458	12.2586
60702469	12.0493
60703251	11.6675
60703624	11.5172
60704734	12.3202
60705752	11.4039
60705957	11.7709
60706683	11.3695
60707050	11.3793
60707540	11.5591
60707560	11.6034
60707715	11.4064
60708228	12.7635
60708345	13.9901
60708510	12.6576
60708511	12.6453
60709982	12.9187
60710167	13.2512
60710277	12.8276
60710750	12.5542
60711666	13.2635
60711888	11.9507
60712573	11.8867
60712685	11.7759
60712740	11.7266
60712746	11.9163
60712840	11.9064
60712997	11.6675
60713113	12.3079
60713367	11.8695
60713951	11.7241
60714099	12.7192
60714267	13.133
60714312	12.697
60714315	12.9212
60714393	12.6847
60715002	13.8473
60715116	11.9803
60715160	12.0739
60715399	12.3325
60715622	11.0246
60715652	11.133
60715660	10.8793
60715681	10.9384
60715865	10.9409
60716027	10.8941
60716450	16.2562
60716837	16.0369
60716911	19.7882
60716966	30.4064
60717455	29.6478
60717468	29.6478
60717535	29.6478
60717789	29.6478
60718133	29.6478
60718148	29.6478
60718197	29.6478
60718201	29.6478
60718496	29.6478
60718540	29.6478
60718758	29.6478
60718890	29.6478
60718920	29.6478
60718967	29.6478
60719065	29.6478
60719264	29.6478
60719401	29.6478
60719444	29.6478
60719667	29.6478
60719705	29.6478
60720318	30.3744
60721280	20.6576
60722173	17.5394
60722176	16.931
60722491	16.9557
60722492	18.1946
60722494	19.7537
60722502	17.5345
60722532	17.1133
60722610	17.1256
60723073	22.899
60723343	20.4754
60723823	23.6232
60723825	22.3227
60723914	22.0123
60723991	22.2709
60724085	22.2044
60724237	22.2044
60724522	22.2044
60725231	22.2044
60725235	22.2044
60725621	22.4015
60725623	21.8473
60725912	22.4778
60726057	26.0025
60726129	17.3596
60726271	17.6773
60726282	16.1158
60726292	20.9926
60726316	17.4852
60727029	18.2635
60727030	17.8005
60727104	17.8005
60727313	17.8547
60727435	18.2414
60730521	15.4138
60730672	14.3892
60730906	14.3768
60731025	15.9828
60731098	14.8522
60731184	14.7783
60731195	14.0197
60731379	13.6897
60731440	13.7414
60731445	13.9335
60732052	13.4631
60732098	14.0591
60732607	13.6823
60732724	13.8719
60732849	13.8744
60732964	13.7291
60733096	15.2217
60733128	15.4039
60733418	15.0074
60733465	14.6724
60733468	14.2685
60733469	18.7414
60733760	17.6059
60733770	18.6552
60734003	17.0567
60734364	22.6182
60738394	22.1872
60739366	21.3153
60745076	21.2611
60746487	21.4778
60746948	21.1133
60747312	21.5493
60748205	21.1995
60748257	21.2537
60748376	27.6059
60748428	23.2709
60748667	24.5567
60749024	27.4975
60749097	26.564
60749232	27.1626
60749532	26.8695
60749643	26.7389
60749766	26.7389
60749795	26.7389
60750181	26.7389
60750182	26.1404
60750310	26.0739
60751318	25.3793
60751929	25.6724
60752068	26.5443
60753121	20.4236
60753247	20.7635
60753335	20.0788
60753343	20.069
60753503	20.0197
60753898	20.0936
60754050	20.1158
60754225	20.4901
60754462	18.0862
60754954	19.3966
60755372	21.7266
60755373	23.3621
60756161	23.4951
60756649	23.4729
60756764	23.3596
60756818	23.3596
60756974	23.3596
60757453	23.3596
60759109	24.2808
60759407	21.1502
60759868	21.9187
60759924	21.5394
60759991	21.2759
60760000	21.2759
60760040	21.7635
60760138	21.4163
60760279	21.1355
60760569	21.5074
60760578	22.8645
60760643	24.0468
60760836	23.5025
60760839	23.2463
60760844	23.1626
60760851	25.0148
60760867	23.9236
60760871	22.4433
60760875	22.3768
60760922	23.6552
60761064	23.3522
60761070	23.1576
60761099	23.17
60761473	23.9458
60761577	24.133
60761585	22.9212
60761589	23.4212
60761681	23.8645
60761707	24.7906
60761839	24.766
60761846	24.399
60761868	24.3596
60761960	24.3596
60761989	24.3596
60761994	24.3596
60762056	24.3596
60762075	24.3596
60762092	24.3596
60762138	24.3596
60762151	24.3596
60762176	24.3596
60762187	24.3596
60762189	24.3596
60762194	24.3596
60762240	24.3596
60762273	24.3596
60762340	24.3596
60762400	24.3596
60762464	24.3596
60762473	25.7488
60762499	21.0025
60762509	21.0025
60762544	21.0025
60762559	21.0025
60762573	21.0025
60762575	21.0025
60762668	21.0025
60762690	21.5345
60762701	19.3645
60762730	19.3079
60763016	18.9729
60763040	19.0961
60763789	21.4901
60763815	21.0714
60763822	22.468
60763838	21.3596
60763842	21.9384
60763933	21.7906
60763965	21.7906
60764012	21.7906
60764220	21.7906
60764221	21.7906
60764222	21.7906
60764254	21.7906
60764329	21.7906
60764372	22.6773
60764398	22.9236
60764410	22.3768
60764433	22.2882
60764815	22.2709
60764841	22.234
60764921	22.234
60764934	22.234
60765044	22.234
60765387	22.234
60765697	22.2586
60765799	22.234
60765902	22.6675
60765903	19.5123
60766107	19.9951
60766110	19.5985
60766224	19.5862
60766225	20.133
60766266	19.5665
60766285	19.7734
60766327	20.0739
60766332	19.5271
60766340	19.5271
60766363	19.5271
60766382	19.9089
60766383	20.3128
60766499	19.8128
60766536	20.0961
60766598	20.17
60766672	20.1207
60766924	20.0961
60767357	20.0961
60767581	20.1256
60767738	20.7857
60767739	19.5468
60767805	19.5764
60767852	19.6576
60767959	20.1601
60767987	20.8374
60768017	20.2685
60768020	20.335
60768026	20.5074
60768428	21.7783
60768436	18.9852
60768781	19.2118
60768823	19.5813
60768927	19.4704
60769074	19.4458
60769431	13.8448
60769712	14.2931
60770046	12.0394
60770503	13.6773
60770552	12.4704
60770623	12.4704
60770625	12.4704
60770638	12.4704
60770699	13.6158
60771082	12.9901
60771090	10.6823
60771330	8.4532
60771355	8.15517
60771521	8.43842
60771844	8.87931
60771944	8.7069
60772062	8.71921
60772071	8.72414
60772079	15.1478
60772084	11.0764
60772085	11.6626
60772087	13.8547
60772215	14.1897
60772222	12.9729
60772682	13.2266
60772886	12.5837
60772956	15.0296
60773209	14.6158
60773254	15.5345
60773255	15.3695
60773419	18.1084
60773553	17.7217
60773903	17.4064
60773916	17.4064
60773935	17.4064
60773942	17.4064
60774016	17.4064
60774866	17.4064
60774975	17.4064
60775051	17.4064
60775595	17.4064
60775691	17.4433
60775711	17.6034
60775815	17.7143
60775914	17.1527
60775933	15.0911
60776061	14.9187
60776091	17.9655
60776099	16.8177
60776114	16.8547
60776169	16.0419
60776672	16.1404
60776793	18.5517
60776817	16.7808
60776821	17.1749
60776825	17.1059
60776833	17.0394
60776837	19.3695
60777093	22.8966
60777849	20.9951
60778026	21.2906
60778061	20.9852
60778996	21.6724
60779679	21.1552
60779832	21.2635
60779833	21.3818
60779868	21.367
60781238	20.9113
60781569	21.4113
60781726	21.5443
60781748	20.9507
60781751	21.0542
60781769	20.931
60781771	20.931
60781772	20.931
60783564	23.4606
60783983	20.7315
60784090	21.2167
60784828	20.7882
60785195	20.532
60785418	20.197
60785724	20.399
60786256	21.1823
60787211	21.1379
60787297	21.1429
60788592	21.67
60789588	20.1059
60789660	20.0074
60790007	20.0714
60790025	20.9212
60790238	20.3768
60790818	21.3596
60790868	18.8079
60791956	18.8621
60792202	19.4458
60792365	18.9089
60792600	18.9581
60792733	19.069
60792745	19.8596
60792789	18.6084
60792799	18.9852
60792850	17.9803
60793077	18.2291
60793178	19.5419
60793683	19.0074
60793761	19.5714
60794266	18.9951
60794566	20.1847
60794582	19.3571
60794621	19.6305
60794699	19.1453
60794705	19.4729
60794734	18.7389
60794735	18.8251
60794743	18.7266
60794788	18.8448
60794835	18.7266
60794926	18.8744
60794987	19.4581
60795005	18.7266
60795007	18.8621
60795013	19.0911
60795240	18.968
60795249	18.9803
60795416	18.9089
60795477	18.9039
60795478	19.3719
60795514	19.2217
60795536	17.532
60795583	17.6823
60795609	17.2143
60795636	17.303
60795641	17.2315
60795803	17.3498
60795836	17.2463
60795995	17.633
60796001	15.8621
60797103	15.5123
60797138	15.9754
60797141	15.5517
60797252	15.6355
60797253	14.8892
60797374	13.197
60797532	13.8793
60797533	13.798
60797803	14.0887
60797845	13.8522
60797859	14.0074
60797885	13.8498
60797889	14.0911
60797936	14.0493
60797968	13.734
60798042	13.6379
60798073	13.4212
60798083	13.4212
60798279	14.9877
60798301	14.4926
60798322	14.431
60798323	14.3473
60798330	14.3842
60798958	15.5493
60799018	13.9729
60799046	14.032
60799084	14.3153
60799124	14.0271
60799125	14.0074
60799196	14.0074
60799368	14.032
60799488	13.9975
60799827	14.1305
60799992	13.8744
60800102	14.101
60800121	14.8251
60800140	13.8941
60800141	13.9754
60800261	14.6404
60800309	14.0197
60800558	13.9852
60800565	14.3276
60800580	14.1995
60800730	14.1847
60800771	14.266
60800930	14.3473
60801119	15.0739
60801126	14.0813
60801426	14.0837
60801526	14.4631
60801619	14.2438
60801657	14.2438
60801792	14.2438
60801881	14.7365
60801978	14.2635
60802046	13.7709
60802056	13.6847
60802109	12.4212
60802114	12.8227
60802125	12.8621
60802126	9.0936
60802133	9.27586
60802134	4.14778
60802142	3.19212
60802154	2.12562
60802182	1.50246
60802188	0.546798
60802193	0.0738916
60802221	0
60802223	0
60802230	0
60802236	0
60802241	0
60802243	0
60802245	0
60802246	0
60802254	0
60802293	0
60802328	0
60802340	0
60802350	0
60802361	0
60802362	0
60802366	0
60802371	0
60802373	0
60802382	0
60802397	0
60802403	0
60802411	0
60802419	0
60802421	0
60802431	0.406404
60802435	0.325123
60802469	0.305419
60802473	0.307882
60802478	0.302956
60802484	0.465517
60802502	0.00985222
60802503	0.00738916
60802558	0
60802580	0
60802598	1.41379
60802617	1.52463
60802624	4.65025
60802641	4.31773
60802642	4.20443
60802643	4.77586
60802650	4.64286
60802657	7.5665
60802825	7.81034
60802844	6.84729
60802910	6.82759
60802950	6.7069
60802964	6.7069
60802988	6.7069
60803039	6.7069
60803061	6.74138
60803123	6.72414
60803127	7.50739
60803129	6.88177
60803188	8.13054
60803189	7.98768
60803315	7.98768
60803370	7.98768
60803424	7.98768
60803648	7.98768
60803739	7.98768
60803753	7.98768
60803759	8.09113
60803776	8.07389
60803785	8.07389
60803803	8.10345
60803822	7.5665
60803823	7.5665
60803827	7.5665
60803828	7.62808
60803871	7.58374
60803873	8.1601
60803962	8.60837
60803997	7.73399
60804012	7.64778
60804139	7.36453
60804171	5.89163
60805220	6.39163
60805358	6.28571
60805463	4.66502
60805518	3.85961
60805525	3.36453
60805688	4.47291
60805731	3.15517
60805767	3.07389
60805874	3.16256
60805910	1.0665
60805956	0.110837
60805962	0.00492611
60805968	0.046798
60805995	0.593596
60805997	0.285714
60806000	0.285714
60806001	0.347291
60806007	0.527094
60806019	0.0197044
60806030	0.0369458
60806058	0.135468
60806141	0.0172414
60806250	0.100985
60806289	0
60806325	0
60806348	0.0270936
60806404	0
60806426	0
60806479	0.0246305
60806484	1.81034
60806544	1.34729
60806560	1.35468
60806564	1.52709
60806574	1.44335
60806590	1.44335
60806596	1.44335
60806597	1.85714
60806607	0.431034
60806620	0.302956
60806642	0.332512
60806773	0.275862
60806785	0.325123
60806786	0.438424
60806792	0.0221675
60806825	0.0591133
60806827	0
60806849	0.00738916
60806853	0.184729
60806860	0.046798
60806866	0.0812808
60806877	0.150246
60806898	0.162562
60806919	0.246305
60806947	0.687192
60806949	3.81527
60806972	3.31773
60806975	4.36946
60806986	4.44089
60807011	4.34729
60807054	3.85961
60807116	3.5936
60807123	3.39655
60807143	3.30049
60807158	2.29557
60807191	2.37192
60807207	1.60591
60807210	1.18966
60807215	1.10837
60807219	0.935961
60807255	1.84729
60807276	0.561576
60807351	0.615764
60807413	0.578818
60807483	0.477833
60807485	0.477833
60807492	0.504926
60807516	0.6133
60807580	0.00985222
60807589	0.283251
60807612	0.135468
60807614	0.140394
60807622	0.137931
60807623	0.325123
60807637	0.0270936
60807641	0.046798
60807644	0.0270936
60807645	0.100985
60807671	0.00246305
60807694	0.241379
60807707	0.17734
60807747	0.300493
60807754	0.231527
60807755	0.231527
60807793	0.251232
60807794	0.216749
60807823	0.283251
60807825	0.046798
60807860	0.0123153
60807973	0.00246305
60807986	0.0369458
60807989	0
60808023	0.00246305
60808032	0
60808058	0
60808062	0
60808105	0
60808110	0.0738916
60808130	0.0246305
60808205	0.216749
60808213	0.0270936
60808218	0.103448
60808276	0.29803
60808299	0.00738916
60808401	0.00492611
60808416	0
60808425	0
60808439	0.147783
60808440	0.123153
60808458	0.246305
60808467	0.219212
60808469	0.219212
60808589	0.219212
60808604	0.219212
60808606	0.226601
60808623	0.263547
60808626	0.0369458
60808655	0.0517241
60808731	0.0246305
60808759	0.522167
60808880	0.5
60808882	0.497537
60808891	0.497537
60808895	0.497537
60808907	0.497537
60808913	0.497537
60808915	2.81281
60808948	5.07882
60809134	5.13547
60809426	5.09606
60809634	5.19458
60809636	5.34483
60809751	5.33005
60809914	5.57882
60810002	5.43103
60810066	5.36946
60810282	5.33744
60810323	5.37931
60810465	5.9335
60810645	5.71675
60810883	5.37685
60811167	5.77094
60811262	5.80049
60811366	5.53202
60811444	10.5788
60811506	9.87685
60811532	10.6552
60811540	10.5271
60811660	10.5271
60811673	10.5271
60811905	10.5271
60813086	7.88916
60814303	7.92365
60814839	7.82512
60815198	7.96552
60815636	4.98276
60815898	6.24384
60815915	4.14286
60816034	4.16749
60816222	4.04926
60816748	4.11823
60816829	4.41872
60817463	3.59113
60817828	3.5665
60817846	4.54187
60819421	5.69458
60820072	5.37438
60820252	5.54433
60820295	5.18966
60820298	5.18966
60820574	5.94581
60820736	4.09113
60821053	4.68473
60821054	3.57389
60821546	3.6133
60821591	3.70443
60821628	1.90394
60821657	0.37931
60821668	0
60821672	0
60821703	0
60821723	0
60821754	0
60821780	0
60821783	0.0197044
60821795	0.307882
60821824	2.25369
60821844	2.15025
60821848	2.42611
60821883	2.32512
60822574	2.13793
60822575	2.17734
60822577	1.75369
60822578	2.57143
60822590	2.63793
60822621	3.33744
60822632	5.46798
60822633	4.48522
60822642	6.67734
60822648	6.19951
60822649	7.4064
60823878	7.95567
60823968	7.25123
60824353	6.94335
60832463	6.64039
60832835	7.80542
60832864	7.75862
60832865	7.59113
60833120	7.57143
60833676	7.57635
60835287	9.06158
60835497	8.08128
60835499	9.28079
60835605	9.05172
60835659	8.83005
60835675	8.83005
60835787	8.83498
60835830	8.8867
60835868	8.42857
60835975	9.13054
60836100	6.95567
60836238	7.09606
60836266	6.89409
60836436	7.07143
60836442	7.61576
60836451	7.34975
60836659	7.53695
60836826	7.36946
60836897	7.37192
60836979	8.69704
60836988	7.9064
60837098	7.92118
60837119	7.8867
60837184	7.8867
60837357	8.17241
60837407	8.01478
60837411	8.01478
60837875	8.40394
60838868	8.44828
60838890	6.83498
60838917	7.78079
60838937	6.42857
60838994	6.99507
60839480	6.47537
60839586	6.49261
60840037	6.64532
60840293	6.75123
60840531	6.29064
60840621	6.39163
60842097	9.81034
60842720	6.57389
60843152	7.30296
60843471	6.73892
60843493	8.32266
60843501	9.78325
60843553	9.6798
60844866	10.5345
60845179	9.55419
60845180	9.2931
60845341	9.37192
60845845	9.19951
60846193	15.9631
60846474	15.2709
60847010	15.0296
60847067	15.1675
60847211	15.1527
60847530	15.9261
60847911	15.6798
60847933	14.4064
60848191	13.83
60848273	13.6946
60848788	13.7414
60848982	13.9335
60849005	13.7734
60849406	14.3448
60849663	13.67
60849809	13.5837
60849812	13.5148
60849967	13.5099
60850093	13.5099
60850733	13.7488
60850896	13.2143
60852751	14.2217
60853480	13.9581
60853964	15.1626
60854391	14.4828
60854407	14.532
60854576	14.7389
60855506	14.8054
60855557	13.9778
60855947	14.532
60856449	13.9261
60857523	13.8498
60857884	13.6355
60858385	13.734
60858472	13.8744
60859070	13.6232
60860181	13.6232
60860263	14.165
60860704	13.9113
60860996	13.7217
60861303	13.7118
60861425	14.2611
60861476	12.5739
60861516	12.9015
60861577	13.734
60861716	13.2562
60861842	13.3596
60862065	14.0123
60862071	13.1502
60862655	13.2463
60862660	13.3227
60863231	13.1576
60863537	13.7512
60863842	13.3399
60865193	13.1749
60865420	13.1429
60865542	13.6823
60865549	12.9507
60865881	12.9138
60865885	13.1182
60865911	13.2389
60866053	12.7857
60866147	12.0813
60866172	11.6355
60867340	11.5616
60867345	17.064
60867365	12.2586
60867553	13.5887
60867708	12.6256
60867715	12.5123
60867981	13.4901
60868164	13.3448
60868166	13.798
60868313	13.6921
60868633	15.4852
60869855	15.3867
60870016	16.6232
60870062	17.734
60870128	16.0764
60870132	16.7537
60870208	16.399
60870222	16.399
60870273	16.399
60870345	16.399
60870448	18.9433
60870464	16.5394
60870485	17.6232
60870509	18.6084
60870541	17.1749
60870621	17.1749
60870670	17.1749
60870792	17.1749
60870851	16.2389
60871067	16.2512
60871374	16.6059
60871391	16.5419
60872382	14.0345
60872969	19.8793
60873665	16.6823
60873750	16.1453
60873751	16.3202
60873763	19.2956
60873928	21.8768
60874373	20.8005
60874562	20.9261
60876939	20.6847
60877949	20.6847
60878095	20.7833
60879499	20.734
60879660	21.4901
60879832	21.0025
60880488	21.1133
60880500	21.0025
60880647	21.3719
60881487	20.734
60881600	20.8325
60881610	20.7833
60881926	20.6897
60882904	20.7562
60882920	28.0714
60882968	24.6182
60883122	26.2463
60883644	26.2266
60883651	26.0714
60883652	27.6946
60883882	26.4261
60883894	26.7586
60883940	26.5369
60884147	26.5369
60884148	26.5369
60884176	29.6084
60884180	27.9606
60884289	28.5665
60884358	28.2463
60884442	28.2463
60884496	28.2463
60884583	28.2463
60884656	28.2463
60884699	28.2463
60884840	28.2463
60884848	26.436
60884857	40.9458
60884893	29.1872
60884896	30.8768
60884899	30.4261
60884948	33.4015
60885291	32.0591
60885297	32.1158
60885366	32.4409
60885528	32.3793
60885542	32.3793
60885639	32.3793
60885773	32.3793
60885802	32.3793
60886059	32.3793
60886092	32.3793
60886117	32.3793
60886182	32.3793
60886387	36.0591
60886600	32.266
60886671	32.5099
60886674	31.8941
60887740	31.8941
60887801	31.8941
60888158	36.2241
60888210	29.9458
60888464	32.1453
60888517	31.7759
60888654	31.7759
60888672	31.7759
60888698	31.7759
60888819	31.7759
60888825	31.7759
60889121	31.7759
60889318	31.7759
60889528	31.7759
60889558	32.8374
60889699	27.9187
60890049	27.5616
60890051	24.1576
60890058	24.1576
60890488	24.1133
60890957	24.197
60890978	31.4507
60891041	27.4286
60891044	29.33
60891173	29.0837
60892674	29.0837
60892735	29.0837
60893400	29.0837
60893721	29.0837
60893752	29.0837
60893896	29.0837
60893992	29.0837
60894009	29.0936
60894085	29.0887
60894101	29.665
60894133	27.5419
60894481	27.9507
60895661	26.8202
60896631	26.4483
60896657	24.0911
60897055	23.4039
60897100	23.3473
60897149	23.3473
60897163	23.3473
60897183	25.5788
60897471	19.2438
60897576	19.2685
60897926	19.0542
60898010	19.1823
60898070	19.0517
60898301	19.0616
60898367	19.0517
60898377	19.0936
60898607	19.1256
60898961	18.9631
60898963	18.9877
60899066	18.9631
60899299	18.9729
60899335	19.0764
60899367	18.9458
60899398	19.8399
60899520	20.8547
60899547	20.6502
60899557	21.3374
60899603	21.4039
60899643	21.2266
60899650	19.5542
60899657	19.6182
60899689	21.4951
60900194	17.5567
60900518	17.5148
60900588	18.2882
60900975	17.4236
60900982	17.2931
60901042	17.6601
60901058	17.6897
60901907	17.665
60902051	17.5443
60902170	17.5296
60902331	15.867
60902360	15.7044
60902555	15.8079
60902610	15.9754
60902650	14.1946
60903195	13.9064
60903208	16.2512
60903228	15.5049
60903314	14.8719
60903321	14.8719
60903386	14.968
60903545	15.0837
60903883	14.766
60904165	14.7389
60904633	18.2217
60904745	17.968
60905096	18.7291
60905778	18.6429
60905815	18.532
60905823	18.532
60906005	18.5813
60906034	18.5813
60906138	18.532
60906145	18.532
60906152	18.532
60906315	18.8054
60906350	18.7143
60906453	18.6084
60906498	18.6084
60906628	18.6084
60906784	22.6946
60906871	17.6675
60906915	18.8842
60906935	18.2783
60906946	18.1576
60907123	19.335
60907157	18.5837
60907158	18.2389
60907249	18.335
60907276	19.2734
60907375	18.9483
60907380	17.8498
60907391	18.0714
60907401	18.601
60907501	18.9384
60907591	17.8399
60907818	19.6305
60907939	17.1207
60908078	17.0468
60908083	18.1897
60909481	13.4778
60909521	13.436
60909721	13.3473
60909769	17.3424
60909823	16.5591
60910271	21.7635
60910329	21.3498
60910340	21.3498
60910357	21.3498
60910540	21.3498
60910739	21.3498
60910768	21.3498
60910773	21.3498
60910864	21.3498
60911168	22.7463
60911204	22.3695
60911210	22.6527
60911212	22.5911
60911225	22.5911
60911246	22.5911
60911597	22.633
60911785	22.9089
60911936	21.5296
60912042	21.5788
60912050	21.3325
60912063	21.3325
60912101	22.1995
60912296	21.936
60912300	18.2414
60912400	17.9089
60912428	18.1872
60912749	18.0049
60913368	22.5025
60913568	18.5468
60914093	20.0222
60914119	14.702
60914300	14.8473
60914424	11.6379
60914662	11.8621
60915266	11.0616
60915544	10.7069
60915745	12.2192
60916174	12.4212
60916272	12.0148
60916315	11.6527
60916436	12.67
60916644	12.6158
60916858	10.4655
60917349	10.6133
60917384	9.30049
60917449	9.35714
60917526	8.87931
60918204	8.71921
60918387	8.91626
60918547	9.17241
60918582	8.94828
60918710	8.91872
60918789	8.94089
60918983	8.94335
60919162	9.06158
60919181	8.98276
60919524	8.55665
60919901	8.66995
60920034	8.84729
60920822	8.64286
60920934	9.23399
60921659	8.77833
60921881	8.89163
60922096	8.76355
60922297	9.6798
60922324	8.97044
60922444	9.00739
60922774	10.1478
60922953	9.83744
60922955	8.09113
60922973	7.16502
60923075	6.34729
60923353	6.7069
60923471	6.25369
60923786	6.66256
60923818	6.57635
60924088	6.62315
60924125	6.367
60924598	6.57635
60924625	6.18227
60925031	6.19458
60925178	6.61823
60925270	7.00246
60925648	6.63793
60926268	6.83744
60926445	6.73645
60926563	6.99754
60926633	7.08867
60926818	8.09113
60926872	7.24138
60926884	8.50493
60926896	7.89901
60926917	7.94089
60927054	7.37685
60927134	7.32759
60927374	7.42365
60927565	7.01724
60927571	7.17488
60927631	7.04926
60928057	7.19212
60928179	7.12315
60928472	7.45074
60929372	6.65271
60929833	6.64532
60930364	6.68719
60930698	7.37438
60930731	7.14532
60930866	7.02217
60930982	6.92611
60931564	6.99507
60932349	9.13547
60932536	6.56158
60932805	6.64286
60934008	8.65517
60934179	9.02709
60934291	8.65517
60934292	8.8867
60934293	8.63793
60934408	8.69704
60934866	8.61823
60934968	9.1133
60934979	8.00493
60935071	7.45074
60935760	7.42611
60936033	8.21675
60936171	7.26847
60936182	8.02709
60936336	8.16749
60936341	8.94828
60936387	9.52956
60936830	9.1601
60936836	8.56897
60936838	8.53941
60937023	8.78079
60937073	7.92118
60937183	7.1133
60937528	6.29803
60938141	6.10591
60938219	6.57635
60940127	5.98522
60940421	6.65025
60940465	5.04187
60940470	4.30788
60940577	3.79557
60940593	8.21921
60940705	8.79064
60940750	11.8719
60940764	11.6478
60941195	11.697
60941287	11.3153
60941490	11.3793
60941509	11.5862
60942407	14.697
60942726	14.2537
60942790	14.2956
60943002	14.4015
60943522	14.2094
60943696	14.2143
60943889	14.5345
60944028	14.3079
60944093	14.4458
60944115	14.3473
60944205	14.3473
60944216	14.3473
60944430	14.4458
60944601	14.298
60944685	14.3473
60945126	14.298
60945230	14.4163
60945233	15.2808
60946785	15.2241
60946853	15.2266
60946855	14.4458
60946885	16.1453
60947057	16.6626
60948130	15.5961
60948285	15.6232
60949201	15.5542
60949208	15.5296
60949232	15.5099
60949331	15.5345
60949429	15.6749
60949489	15.5493
60949625	15.5222
60950327	15.3719
60950676	16.266
60950973	15.7118
60951111	15.6576
60951379	15.9877
60953475	15.931
60953580	15.3498
60953663	15.5591
60953885	15.6995
60953945	15.3818
60954132	15.697
60954359	15.7143
60955058	15.4557
60955648	15.5123
60955893	15.4926
60956028	15.5123
60957083	15.6207
60957261	15.3645
60957696	15.6207
60959159	15.5542
60959170	16.3424
60959296	14.8793
60969001	12.5493
60976476	11.7044
60976722	11.0665
60976870	10.6773
60976883	10.7389
60976949	10.7315
60977700	11.0271
60977728	10.697
60977755	10.3547
60977847	11.2315
60978169	11.7512
60978456	11.2611
60978460	11.367
60978461	14.3325
60978582	14.8177
60978692	14.0025
60978808	13.6773
60979124	14.1552
60979370	16.0764
60979417	14.7562
60979468	14.3793
60979601	14.436
60979913	15.4754
60980191	14.0443
60980192	13.7956
60980363	15.335
60980655	13.8005
60981141	13.8276
60982308	14.0517
60982631	14.5714
60982893	13.4433
60983081	13.5172
60983272	14.6379
60983477	13.9335
60983633	13.7808
60983731	13.7808
60983746	14.7241
60983943	13.8448
60984301	13.3818
60984374	13.5443
60984642	13.6034
60984699	13.5837
60984774	13.5345
60984851	13.4483
60984993	13.3374
60984994	13.3916
60985045	14.3719
60985063	13.6872
60985145	14.133
60985186	13.9483
60985188	13.8571
60985214	13.9729
60985375	13.9163
60985608	14.8571
60985771	10.9803
60985807	11.0591
60985868	12.5443
60985897	11.8103
60985945	11.8325
60985965	12.0813
60985999	12.0764
60986083	12.7857
60986105	13.3424
60986128	11.5123
60986225	12.0887
60986226	11.5616
60986899	11.9532
60986911	11.2266
60986947	11.5788
60987521	11.2488
60987540	11.1601
60987603	15.4015
60987733	14.202
60987798	14.8325
60987803	14.6355
60987835	14.6355
60987837	14.6355
60987844	14.6355
60987858	14.6355
60987861	14.6355
60987864	14.9384
60987873	14.7241
60988227	14.2094
60988268	14.5197
60988447	14.5074
60988448	11.2808
60988589	11.3054
60989278	11.2709
60989288	11.3571
60989338	11.7906
60989348	9.95074
60989362	10.6675
60989590	11.0074
60989646	11.1527
60989652	11.0517
60989718	11.0049
60989736	10.9975
60989794	12.7241
60989812	12.1232
60990070	12.1059
60990107	12.1059
60990175	12.9828
60990370	10.7783
60990485	12.2833
60990733	10.5
60990755	10.3695
60991062	11.1133
60991098	10.7906
60991284	11.7069
60991430	10.931
60991534	10.9113
60992000	11.6059
60992054	11.0468
60992627	11.2094
60992642	10.4754
60993073	10.5764
60993400	11.6675
60993439	11
60993764	11.4803
60993765	11.0246
60993781	11.3842
60993787	13.9261
60993895	12.8103
60993926	12.6429
60993965	12.867
60993981	13.197
60994220	12.9015
60994229	12.8941
60994245	12.8941
60994390	13.2118
60994427	12.8621
60994547	12.3966
60994548	12.367
60994595	12.4532
60994602	12.7857
60994628	12.4754
60994687	12.83
60999177	12.4803
60999211	9.68719
60999260	15.431
60999369	13.5591
60999377	14
60999410	13.867
60999441	13.4951
60999513	13.6059
60999514	13.7537
60999559	14.133
61000167	13.1576
61000310	13.1502
61000378	14.4039
61000404	13.9655
61000406	14.0936
61000408	13.9926
61000409	14.2266
61000587	14.234
61000590	14.0049
61000591	13.7783
61000593	13.7438
61000746	13.9483
61000770	13.6724
61000845	14.1872
61000848	13.0764
61000858	13.2833
61000943	13.2143
61001025	16.7562
61001094	16.4581
61001138	17.3054
61001153	17.0394
61001305	16.8793
61001327	16.867
61001408	17.1724
61001481	16.8424
61001580	17.4975
61001592	16.4975
61001593	16.4828
61001622	16.5074
61001837	17.0813
61001860	16.4754
61001948	16.4754
61002024	18.1256
61002037	17.7241
61002081	18.2217
61002083	18.2044
61002173	18.1823
61002179	18.1404
61002195	18.1404
61002299	18.1897
61002565	18.0911
61002620	18.1232
61002665	18.3128
61002765	18.9655
61002794	16.9803
61002941	16.7783
61002943	16.2956
61002985	17.867
61003068	12.1281
61003160	12.234
61003201	13.1502
61003230	12.5148
61003258	12.3005
61003270	12.3079
61003358	12.9532
61003432	12.8941
61003455	12.564
61003468	13.0049
61003562	13.798
61003595	14.7956
61003621	12.8005
61003631	12.6207
61003632	12.9335
61003688	12.9163
61003700	11.8103
61003710	8.81527
61003713	10.8177
61003734	8.48276
61003787	9.33005
61003805	10.564
61003823	11.4581
61003827	10.2783
61003899	10.798
61003977	10.3103
61003980	10.3103
61003983	10.7167
61004043	10.9704
61004194	10.8916
61004195	10.2956
61004252	10.5493
61004319	11.0123
61004435	10.5296
61004553	10.3202
61004629	10.5443
61004661	10.8744
61004684	9.87192
61004908	9.85222
61004912	10.4754
61004916	9.91379
61004937	9.44089
61005016	11.0468
61005812	10.9015
61005960	10.3522
61006047	10.9803
61006270	10.4384
61006289	10.3621
61006433	10.7241
61006586	9.99261
61006685	10.1527
61006851	10.2586
61007092	10.0542
61007156	11.101
61007188	9.03448
61007282	9.15764
61007510	10.069
61007557	9.59606
61007570	9.38424
61007679	9.38177
61007902	9.5665
61008147	9.41379
61008489	11.7217
61008603	10.468
61008605	10.4113
61009049	10.6921
61009062	11.2044
61009159	10.2438
61009192	10.17
61009203	10.5887
61009500	10.4606
61009507	10.5345
61009923	10.4729
61010059	12.6207
61010246	10.8251
61010267	9.17734
61010269	9.48276
61010294	8.46059
61010437	8.60837
61010545	8.39163
61010646	7.99261
61010647	8.62315
61010687	7.94089
61010694	7.70936
61010766	7.86946
61011435	8.79557
61011640	8.21921
61011830	8.49015
61011958	8.12808
61012085	8.2931
61012099	8.19951
61012104	7.91626
61012115	7.84236
61012347	8.01724
61012387	7.55665
61012459	7.54433
61012585	8.53941
61012614	7.62808
61012629	7.48768
61012861	7.48768
61012917	7.55419
61013112	8.3867
61013361	7.64286
61013372	7.41626
61013373	7.25862
61013374	7.21921
61013390	7.28818
61013731	6.74631
61013998	6.43103
61014205	6.6601
61014218	6.41379
61014291	9.24138
61014442	7.9335
61014446	8.02709
61014454	7.77586
61014458	7.81281
61014482	9.46059
61014502	6.65517
61014534	5.77586
61014632	5.57635
61014693	5.60099
61014708	5.86946
61014906	5.7931
61014930	6.44581
61014943	5.31281
61015212	5.51478
61015220	6.16256
61015221	5.47291
61015381	4.98522
61015423	5.27586
61015600	4.97044
61015887	5.02709
61015959	4.85222
61016117	4.95813
61016133	4.90394
61016222	6.7931
61016406	6.17241
61016410	5.99015
61016472	5.98522
61016678	8.49507
61016687	7.26108
61016865	7.72414
61016868	6.55419
61016962	6.92118
61017206	6.11084
61017305	6.51478
61017391	5.99015
61017724	6.03448
61017850	6.84729
61017854	6
61017911	5.91872
61017916	8.6601
61018780	8.06897
61018852	8.01724
61019198	8.19951
61019427	8.01478
61019433	8.5197
61019467	8.633
61019539	8.19458
61019629	8.22906
61019703	8.52463
61019730	8.31773
61020031	8.31773
61020223	9.17734
61020326	10.6034
61020392	9.99754
61020426	10.0788
61020567	10.0788
61020807	9.88177
61021024	11.7857
61021066	11.7266
61021080	11.7857
61021146	11.7389
61021187	11.9951
61021191	9.76108
61021219	9.45813
61021230	9.4532
61021234	11.0591
61021532	9.96552
61021608	10.0739
61021832	9.94581
61022050	10.1724
61022067	9.92365
61022140	10.4064
61022202	20.1675
61022208	19.7882
61022229	19.7044
61022279	19.7044
61022395	20.7488
61022396	20.2833
61022407	20.9729
61022599	20.7759
61022625	20.7759
61022680	20.7759
61022687	20.7759
61022725	20.7759
61022773	20.7759
61022779	20.7759
61022796	21.3005
61022815	19.931
61022826	20.3448
61022873	20.1478
61022880	20.1478
61022888	20.1478
61022942	20.1478
61022948	24.2808
61023187	20.3251
61023731	20.9803
61023813	20.3005
61023968	21.7882
61024078	21.3793
61024134	21.3793
61024154	21.3793
61024261	21.3793
61024324	21.3793
61024510	21.3793
61024608	21.3793
61024609	21.3793
61024636	21.3793
61024645	21.3793
61024657	21.3793
61024658	21.3793
61024687	21.3793
61024817	21.4458
61024835	23.1995
61025058	16.6724
61025141	16.8596
61025148	16.2709
61025185	16.3842
61025311	16.0197
61025375	19.2537
61025464	17.7266
61025484	17.9384
61025491	17.7315
61025503	17.7315
61025507	18.1059
61025674	17.5567
61025715	17.7931
61025729	17.6207
61025929	17.702
61025937	20.2044
61026121	12.6429
61026388	12.5419
61026454	11.2611
61026716	11.6576
61026985	12.9729
61026987	10.4236
61027094	10.5985
61027280	10.6305
61027412	11.0246
61027628	11.9532
61027832	10.9433
61027892	9.60099
61027908	9.33744
61028214	9.65517
61028338	8.9064
61028366	9.01232
61028404	8.89901
61028458	9.00985
61028556	11.6626
61028570	7.60591
61028795	8.56404
61029070	8.44335
61029086	8.82266
61029098	8.91133
61029105	8.96552
61029166	10.1305
61029173	10.7291
61029182	9.66502
61029246	8.65025
61029362	8.50246
61029413	8.62808
61029423	8.57882
61029571	8.49261
61029573	9.08128
61029632	7.367
61029703	7.26355
61029766	7.82266
61029867	8.80788
61030278	6.93596
61030490	8.74631
61030805	7.77586
61030806	8.3202
61031085	7.73892
61031091	4.97291
61031140	4.78571
61031236	4.85222
61031401	5.34483
61031568	4.20197
61031669	4.9064
61031691	4.09606
61031793	4.09606
61031797	4.98276
61031801	4.10591
61031838	4.58374
61031966	4.07389
61032023	4.47291
61032089	4.10591
61032140	6.11823
61032224	5.69704
61032307	5.22906
61032329	5.91626
61032525	5.96798
61032806	6.16502
61032913	5.92365
61032941	12.8818
61032946	16.6232
61032994	17.601
61032999	17.5049
61033354	19.4261
61033457	18.7709
61033529	18.8103
61033712	19.2069
61034594	18.4409
61034647	19.3941
61034808	18.7365
61034869	27.4335
61035118	27.2463
61035127	27.234
61035180	27.4335
61035181	29.3522
61035207	29.6995
61035317	29.436
61035340	29.1749
61035405	29.3596
61035606	29.1675
61035866	30.1207
61035922	29.7167
61036172	30.0936
61036264	29.7611
61036309	29.7611
61036778	30.069
61036796	28.7512
61037068	29.2291
61037160	28.633
61037213	28.7512
61037389	29.3596
61037447	28.9089
61037448	28.9828
61037528	28.9729
61037529	28.8325
61037694	29.468
61037887	28.968
61037963	28.8793
61038165	28.8645
61038246	29.3103
61038539	29.9384
61038600	30.2759
61038601	30.0172
61038661	30.0172
61038719	30.0172
61038880	30.0172
61039487	31.1158
61039596	29.3473
61039672	30.069
61039675	29.2685
61039696	30.7217
61039919	29.8424
61039929	29.468
61039970	29.3719
61039995	29.6823
61040004	29.2389
61040022	31.5222
61040028	29.8695
61040034	30.3177
61040082	29.9458
61040113	29.9212
61040121	30.2291
61040124	29.9113
61040126	34.431
61040131	32.6453
61040132	33.2808
61040135	32.9409
61040145	32.9409
61040149	32.9409
61040195	32.9409
61040226	33.6453
61040243	32.7931
61040334	32.8842
61040336	32.7857
61040418	33.5468
61040449	32.9409
61040825	32.9409
61040850	32.9409
61040855	32.9409
61040924	33.5123
61041015	32.7783
61041016	32.4483
61041076	33.2808
61041226	29.0443
61041257	29.1034
61041335	29.9433
61041489	28.3719
61041530	28.3719
61041568	29.298
61041641	29.8966
61041791	29.3522
61042054	29.7365
61042070	22.766
61042078	25.2857
61042231	22.0837
61042329	21.9877
61042429	22.5616
61042511	22.0887
61042613	23.5246
61042652	24.1256
61042689	24.7931
61042691	27.7586
61042708	26.5985
61042719	23.1897
61042771	21.4113
61042830	20.899
61042884	21.2956
61042912	21.0567
61043033	21.4212
61043055	21.3399
61043208	21.2167
61043263	21.3695
61043522	21.6749
61043553	21.7192
61043666	21.431
61043668	20.3498
61043670	21.9828
61043810	22.2759
61043930	21.4975
61044019	21.899
61044185	21.335
61044251	22.3966
61044284	21.7192
61044347	21.7143
61044454	21.9261
61044512	21.7094
61044519	23.3645
61044522	22.2857
61044531	22.1823
61044532	22.3227
61044613	22.4975
61044615	22.2857
61044625	22.3005
61044637	24.1823
61044722	22.4286
61044756	22.2069
61044782	22.4261
61044952	22.2488
61044966	22.1626
61045071	22.3621
61045092	23.5788
61045136	21.6897
61045432	21.7685
61045478	21.9236
61045557	22.0813
61045597	30.5542
61045674	24.7956
61045785	25.8054
61045800	25.0813
61045801	25.0813
61045899	25.1749
61045981	25.5788
61045998	24.3177
61046018	24.4163
61046028	24.303
61046048	24.9236
61046075	25.0025
61046076	24.7167
61046085	25.8547
61046122	25.1798
61046136	23.7586
61046147	23.8768
61046198	24.1133
61046215	23.0862
61046228	23.6207
61046237	23.5813
61046305	23.33
61046314	24.7857
61046324	23.9089
61046345	23.9089
61046359	24.367
61046454	23.6626
61046516	23.7069
61046940	24.2094
61047213	22.8498
61047254	23.6232
61048012	23.399
61048136	23.7365
61048157	23.6675
61048199	23.5419
61048220	22.5296
61048240	22.697
61048241	22.9236
61048253	22.665
61048525	22.5049
61048570	22.8153
61048604	23.6921
61048810	23.1773
61048945	23.4507
61049330	22.8793
61049615	23.8966
61049668	22.8202
61049693	22.8054
61049842	23.6724
61050054	23.803
61050055	23.0271
61050064	23.3153
61050081	26.1379
61050108	25.2463
61050155	25.4901
61050166	25.032
61050195	25.1798
61050316	25.032
61050374	25.1798
61050377	25.032
61050387	25.032
61050438	25.032
61050610	25.032
61050628	25.1946
61050636	25.1749
61050682	27.7808
61050700	25.7463
61050782	25.0517
61050921	25.1207
61050938	24.9163
61050940	24.9163
61051093	25.1207
61051237	25.234
61051273	25.1872
61051285	25.1232
61051286	25.0862
61051319	26.6823
61051590	24.17
61051681	40.2365
61051729	22.8547
61051868	24.8621
61052025	24.0197
61052074	23.9532
61052075	25.4212
61052123	24.3374
61052139	25.0517
61052181	24.5493
61052200	24.5493
61052292	24.9877
61052348	24.1182
61052387	22.6946
61052395	22.6355
61052545	22.6404
61052547	20.931
61052590	22.6133
61052631	21.6773
61052694	21.6108
61052709	21.6108
61052815	21.6108
61052866	22.7143
61052980	20.5493
61053072	21.1798
61053168	19.5862
61053270	19.6897
61053289	23.0197
61053415	21.9606
61053459	23.2315
61053470	22.7167
61053577	22.7167
61053602	22.7167
61053608	22.7167
61053609	22.7167
61053710	25.1872
61053807	23.4212
61053891	20.6059
61054033	20.5985
61054102	20.8177
61054155	25.3202
61054181	21.8424
61054296	22.1034
61054420	20.0246
61054499	22.4606
61054527	22.1084
61054546	21.532
61054670	21.8005
61054780	21.8054
61054821	21.569
61054927	21.702
61055186	21.6256
61055276	21.5345
61055621	22.064
61055683	21.3202
61055741	21.2389
61055776	22.6281
61055777	21.9064
61055932	22.4655
61055997	22.6576
61056182	22.0764
61056205	22.0813
61056329	24.8276
61056330	22.7833
61056366	22.7808
61056448	22.9335
61056452	22.7438
61056477	23.2833
61056502	22.9901
61056591	23.367
61056659	23.133
61056660	23.2931
61056750	22.8251
61056767	23.1034
61056829	24.4335
61056830	24.2586
61056842	24.1601
61056895	24.5517
61056906	24.2512
61057021	23.1084
61057084	23.7069
61057269	23.3645
61057305	22.5911
61057479	22.9187
61057480	23.0542
61057664	22.5887
61057722	22.4113
61057726	22.3547
61057730	22.3547
61057786	22.3547
61057788	22.3547
61057813	22.3547
61057823	22.3547
61057875	22.3547
61058004	22.3547
61058020	22.3547
61058126	24.9261
61058385	21.202
61058418	21.2438
61058425	20.5862
61058429	23.1059
61058606	23.0493
61058637	23.0493
61058736	23.4532
61058743	21.9039
61058761	22.6084
61058824	18.1429
61058868	18.1872
61058878	18.936
61058962	18.3621
61058996	18.4335
61059000	18.303
61059032	18.2882
61059233	18.7438
61059676	23.8695
61059688	20.2438
61059716	20.0591
61059801	20.4064
61059805	20.197
61059806	20.7562
61059941	20.4926
61060416	20.67
61060518	20.5419
61060547	19.9335
61060710	16.6133
61060744	16.4704
61061032	19.5296
61061038	19.3768
61061070	18.8867
61061071	18.9803
61061202	18.8276
61061263	19.4483
61061289	19.7463
61061340	24.0099
61061342	19.8695
61061343	25.3005
61061504	25.7118
61061617	24.7512
61061685	24.7118
61061709	24.6133
61061792	24.8251
61061876	24.6798
61061913	24.8867
61062008	24.0591
61062094	24.2414
61062220	24.6084
61062364	24.266
61062508	24.6847
61062549	24.7512
61062556	24.2882
61062560	25.0222
61062714	24.569
61062736	29.5369
61062885	28.266
61063012	28.0936
61063042	27.9778
61063218	27.9384
61063269	27.8498
61063296	27.7783
61063322	28.8522
61063385	27.7783
61063414	28.1724
61063506	28.4507
61063529	28.4803
61063601	28.2192
61063610	28.4557
61063617	26.2414
61063714	30.436
61063795	29.4631
61063810	29.936
61063819	29.0985
61063897	29.0911
61063916	29.2857
61064448	30.5271
61064492	30.1527
61064521	30.0394
61064562	30.1872
61064591	30.0394
61064828	30.4507
61065131	30.2956
61065340	30.7586
61065353	29.1897
61065466	29.3818
61065562	31.5222
61065717	27.2586
61065754	27.3251
61065914	27.766
61065952	27.798
61065974	27.0665
61066396	28.3695
61066826	27.5099
61066892	27.5369
61066893	27.6921
61066953	27.4803
61066970	28.3621
61067139	27.6773
61067181	27.6281
61067182	27.0887
61067199	27.4729
61067330	37.7414
61067361	35.8202
61067382	35.6823
61067393	36.3916
61067481	37.2709
61067550	37.0911
61067574	37.0616
61067723	36.335
61067757	36.7217
61067782	36.2118
61067786	36.5542
61067849	35.6626
61067879	35.6379
61067896	35.4975
61067954	35.4754
61067998	35.5936
61068107	35.7315
61068436	35.6675
61068478	35.6773
61068482	35.1207
61068657	34.968
61068860	34.8251
61069024	35.7537
61069071	35.1305
61069086	36.0764
61069166	35.4975
61069237	36.2365
61069266	35.7044
61069343	35.7044
61069422	36.7611
61069424	35.1084
61069451	35.1084
61069631	36.3498
61069775	32.4803
61069846	32.5394
61069848	33.2044
61069877	32.4507
61069884	33.0936
61069913	33.1552
61069950	33.803
61070008	33.4606
61070214	33.4606
61070240	33.4606
61070255	33.9187
61070308	34.197
61070345	32.8966
61070466	32.7266
61070761	33.8941
61070817	34.1453
61070855	33.9557
61070935	33.8079
61070957	33.7857
61070962	33.7857
61071051	33.7857
61071107	35.5345
61071190	32.9877
61071220	33.5197
61071226	33.1355
61071293	33.1355
61071305	34.1897
61071335	32.8399
61071414	37.7833
61071431	36.2291
61071478	35.3793
61071576	34.798
61071653	46.9409
61071670	43.4335
61071727	43.7069
61071758	43.4113
61071791	43.8818
61071954	43.2192
61071959	42.8227
61072043	42.6084
61072062	43.2562
61072153	43.4483
61072181	43.6404
61072188	43.8818
61072193	43.6823
61072294	43.6823
61072296	48.8399
61072300	45.8941
61072363	46.4926
61072400	46.3621
61072419	44.5616
61072420	44.5936
61072547	44.6626
61072576	44.6773
61072627	44.5394
61072691	44.5074
61072697	45.3941
61072745	45.2463
61072884	45.0911
61072894	45.4877
61073011	43.7783
61073123	44.2512
61073164	43.8054
61073166	43.8103
61073172	39.7709
61073184	40.0369
61073203	39.569
61073342	39.2635
61073347	40.266
61073350	39.436
61073356	39.436
61073456	39.436
61073469	39.436
61073512	39.436
61073586	39.436
61073618	39.436
61073668	39.4557
61073706	40.2488
61073717	37.1773
61073724	37.17
61073742	41.569
61073798	40.6626
61073836	40.702
61073837	40.8374
61073867	40.9507
61073873	40.6995
61073876	41.2438
61073940	41.3079
61073941	41.1872
61073949	41.0172
61073959	41.4729
61074016	41.6995
61074035	41.8768
61074124	49.8473
61074571	40.9212
61074578	41.2365
61074904	42.0172
61074907	41.2167
61074990	41.1773
61075014	41.8005
61075029	40.9901
61075072	41.4852
61075527	41.1404
61075675	40.2956
61075773	40.3744
61075785	40.4113
61075811	39.9729
61075896	40.4384
61075928	39.9655
61075943	39.9877
61075957	40.3744
61075958	41.7094
61075976	41.1429
61076026	41.8768
61076178	41.4631
61076191	41.4631
61076199	41.4631
61076306	41.4631
61076307	43.4409
61076330	40.9064
61076356	41.1675
61076375	40.9113
61076376	40.9113
61076385	40.9113
61076405	41.9064
61076888	42.8202
61076958	42.8103
61076974	43.936
61076976	42.8941
61077043	42.7562
61077088	43.2562
61077193	42.8695
61077204	43.1724
61077206	42.7044
61077228	42.8522
61077262	43.2709
61077263	44.5468
61077286	44.1724
61077336	44.1724
61077349	44.1724
61077363	44.1724
61077499	44.1724
61077583	44.8867
61077590	43.1453
61077609	46.4507
61077680	45.0049
61077702	45.8177
61077795	45.4778
61077817	45.4778
61077820	45.4778
61077825	45.4778
61077841	45.4778
61077843	45.9433
61077852	46.2241
61077898	48.1379
61077933	47.8645
61078251	47.8645
61078274	47.8645
61078397	47.8645
61078462	47.8645
61078498	47.8645
61078504	47.8645
61078557	47.8645
61078560	47.8645
61078585	47.8645
61078592	50.2685
61078642	45.7167
61078783	45.7167
61078796	45.7167
61078823	45.7167
61078870	45.7167
61078874	46.0911
61078876	46.335
61078986	43.3941
61079147	42.968
61079229	40.1749
61079235	40.4532
61079415	40.0813
61079476	40.1872
61079487	40.0813
61079489	39.9926
61079503	42.2562
61079504	41.1084
61079525	41.266
61079531	41.1182
61079569	41.1108
61079575	41.1108
61079600	41.7414
61079668	40.9803
61079717	41.3424
61079749	42.3424
61079811	40.0813
61079896	40.0936
61080023	40.5419
61080063	36.7611
61080364	38.0148
61080399	37.4803
61080407	39.0049
61080474	39.6773
61080484	29.7044
61080526	29.335
61080528	22.3966
61080552	22.0074
61080554	34.1847
61080558	34.0419
61080616	33.3941
61080618	37.4557
61080869	37.4975
61080873	37.2291
61080908	36.6158
61080943	36.3719
61080953	36.5911
61081013	37.0936
61081075	36.0813
61081076	36.0813
61081091	36.8498
61081170	35.8842
61081319	38.7291
61081365	37.867
61081371	37.867
61081471	37.867
61081612	42.0862
61081690	37.1527
61081704	37.803
61081710	37.4926
61081754	37.4926
61081768	37.4926
61081828	37.4926
61081878	38.6453
61081943	35.1626
61081959	36.4236
61082009	36.4286
61082010	38.2192
61082013	37.8818
61082060	37.8768
61082204	37.8768
61082277	37.8768
61082287	37.8768
61082291	37.8768
61082383	37.8941
61082609	38.2069
61082662	36.6872
61082692	38.7389
61082743	39.1897
61082774	38.4089
61083069	39.0025
61083102	40.3941
61083145	40.3374
61083161	40.3374
61083182	40.3374
61083185	40.3374
61083383	40.3374
61083418	40.3374
61083522	40.3374
61083606	40.5985
61083675	41.2906
61083863	37.1453
61083865	34.8916
61083866	32.3793
61083983	32.0911
61083999	31.4261
61084045	31.1527
61084056	31.1453
61084095	30.8498
61084321	31.2685
61084387	30.6773
61084417	31.2118
61084501	30.7241
61084616	31.9236
61084687	31.2882
61084746	31.2808
61084754	31.7463
61084820	31.367
61084917	31.0887
61084921	31.6897
61084938	31.0813
61084939	31.3424
61085012	31.1355
61085014	30.8793
61085018	30.8153
61085024	32.6108
61085063	32.3571
61085107	32.1749
61085158	31.9409
61085171	33.8842
61085187	33.5246
61085199	35.5369
61085245	35.0222
61085277	34.7414
61085314	36.8744
61085391	36.0443
61085412	36.2069
61085554	36.0369
61085802	36.4606
61085812	36.1034
61085857	36.6773
61085887	35.5887
61085917	35.5887
61085932	36.1773
61086012	35.8128
61086034	35.9015
61086152	36.6034
61086174	35.1232
61086201	34.7783
61086206	34.7857
61086234	37.2291
61086330	36.4286
61086419	36.4926
61086428	36.2882
61086434	35.6379
61086441	35.4729
61086533	36.069
61086538	33.0025
61086585	37.9433
61086587	57.5591
61086599	57.2069
61086751	57.4828
61086778	57.2857
61086797	57.2857
61086818	57.2857
61086855	57.6626
61086880	58.1773
61086907	57.431
61086911	57.1059
61086928	57.3793
61086947	57.3202
61086955	57.1576
61086956	57.298
61087141	58.2217
61087148	56.2094
61087230	55.6921
61087247	55.399
61087336	55.2512
61087337	55.3571
61087430	56.6749
61087555	63.0443
61087741	58.5271
61087804	58.4286
61087808	58.3128
61087812	59.0443
61087828	58.5936
61087844	58.8966
61087864	58.6404
61087885	58.5911
61088008	59.0493
61088018	58.1084
61088087	58.3448
61088096	58.5985
61088127	56.9286
61088149	58.3645
61088154	58.3867
61088208	58.4064
61088213	59.601
61088216	59.4631
61088231	59.4458
61088238	59.5025
61088239	59.4138
61088241	59.3571
61088245	59.67
61088270	59.6207
61088271	61.7611
61088288	59.3892
61088299	59.335
61088306	59.4951
61088307	60.202
61088308	58.7857
61088324	58.6872
61088335	58.8793
61088340	58.6379
61088422	58.7808
61088532	60.3227
61088541	58.2562
61088961	58.202
61089119	58.2562
61089160	61.4606
61089304	58.0172
61089765	57.5419
61089773	57.6576
61089866	57.5172
61089875	57.6281
61089879	57.5172
61089909	57.5172
61089937	57.5172
61090007	57.5172
61090008	57.5172
61090046	57.6281
61090127	57.5172
61090149	57.5172
61090289	58.2192
61090333	56.5542
61090364	56.2414
61090441	60.8103
61090493	56.5025
61090572	56.5025
61090598	56.5025
61090610	59.1773
61090640	57.5862
61090679	59.4532
61090680	58.9458
61090683	58.9458
61090691	58.9458
61090697	58.9458
61090734	59.0123
61090755	58.7562
61090765	58.7562
61090928	58.7685
61090969	59.2044
61091006	67.0197
61091086	60.5296
61091146	60.4581
61091332	60.6527
61091451	60.6133
61091555	60.4803
61091665	60.5148
61091709	65.9409
61091726	65.1182
61091758	64.6872
61091773	64.8424
61091886	64.899
61091916	65.0936
61092020	67.0345
61092040	58.1946
61092045	58.5222
61092090	57.8793
61092105	57.9015
61092121	58.1453
61092198	57.8793
61092220	57.8867
61092245	58.1453
61092318	58.5862
61092433	59.1453
61092435	56.3448
61092437	83.5542
61092472	95.4606
61092503	95.2586
61092559	95.3695
61092560	94.0345
61092596	94.0148
61092812	93.7611
61092834	93.7562
61092927	93.867
61092999	93.7537
61093038	93.9557
61093167	93.9089
61093194	93.0739
61093215	91.9409
61093420	92.4606
61093469	91.67
61093481	91.9975
61093540	91.8867
61093584	91.8867
61093603	91.8867
61093606	91.8867
61093619	92.2192
61093634	91.665
61093660	91.665
61093666	92.5025
61093692	90.9212
61093694	91.2315
61093713	90.9212
61093742	91.2635
61093754	91.266
61093823	91.0665
61093832	91.2882
61093862	90.8227
61094066	90.8547
61094191	91.0246
61094200	91.0616
61094202	90.9286
61094211	90.9212
61094241	90.9212
61094254	91.2906
61094278	85.564
61094283	85.8448
61094364	85.431
61094411	85.431
61094420	85.6182
61094432	85.8054
61094469	85.4335
61094496	86.5148
61094507	86.2266
61094512	86.3227
61094524	86.133
61094570	86.133
61094599	86.133
61094609	86.133
61094622	86.133
61094640	86.133
61094643	86.4138
61094650	85.2906
61094664	86.835
61094680	86.5542
61094713	86.5542
61094717	86.5542
61094724	86.5542
61094726	86.5542
61094731	86.5542
61094776	86.5542
61094816	86.5542
61094820	86.7044
61094852	86.5936
61094885	86.5936
61094897	89.9951
61094931	81.4901
61094932	82.1133
61094934	81.8325
61094937	82.1478
61094948	82.0369
61094956	82.0369
61094989	82.2488
61094994	82.2414
61095008	81.5591
61095013	81.8103
61095041	81.9729
61095058	81.8399
61095062	81.8325
61095091	81.8325
61095093	81.8325
61095096	81.8325
61095118	82.3054
61095159	81.5542
61095300	81.9433
61095434	81.6478
61095435	81.7438
61095506	81.5517
61095590	81.9877
61095767	84.0148
61095770	66.1453
61095882	66.8448
61096092	66.3473
61096100	66.7365
61096118	66.1404
61096170	66.3768
61096222	66.3276
61096335	64.7562
61096501	90.0172
61096510	89.3892
61096512	89.3966
61096538	89.7882
61096542	89.3153
61096582	92.2586
61096607	91.5468
61096700	91.9113
61096703	91.6773
61096705	91.6773
61096706	91.6773
61096845	92.9384
61097025	91.0468
61097106	91.303
61097223	91.1281
61097582	91.234
61097690	91.436
61097724	91.3374
61097795	91.4754
61097817	91.2414
61098245	91.2414
61098293	91.67
61098388	91.4163
61098518	89.0862
61098597	89.0714
61098655	90.4236
61098714	89.4409
61099007	89.4631
61099191	90.0468
61099260	89.4877
61099366	89.4828
61099406	91.2512
61099413	89.8916
61099452	90.6059
61099500	90.1207
61099740	90.1207
61099924	90.3227
61100005	90.1773
61100035	89.2956
61100174	89.1084
61100184	89.5616
61100189	91.0123
61100226	91.6133
61100247	91.33
61100268	91.33
61100385	91.33
61100386	91.33
61100387	91.33
61100405	91.33
61100407	91.33
61100416	91.9655
61100440	90.0296
61100463	89.1897
61100500	89.3645
61100505	89.8596
61100582	89.5296
61100780	89.8719
61100915	78.9532
61100923	78.7906
61100967	79.2069
61101069	79.0665
61101089	78.6576
61101108	79
61101118	78.6921
61101120	79.7882
61101123	78.8005
61101303	78.7882
61101349	79.5443
61101562	79.1576
61101591	79.6182
61101601	79.8498
61101731	79.3547
61101773	79.4138
61101817	80.5616
61101868	78.532
61102100	78.6847
61102148	79.2759
61102155	78.9138
61102156	78.9138
61102296	79.2759
61102372	67.2118
61102411	66.9828
61102483	66.4557
61102504	66.3793
61102584	66.2562
61102629	67.2685
61102659	66.9729
61102811	66.5468
61102903	66.5468
61102904	66.5468
61102926	66.9926
61102962	66.8054
61102986	67.0172
61103041	67.17
61103065	67.1133
61103137	66.2857
61103182	66.2783
61103191	67.7833
61103274	66.1034
61103288	64.4631
61103320	66.4163
61103396	66.8571
61103413	66.2759
61103421	66.1034
61103513	66.1108
61103582	66.8818
61103644	66.2217
61103924	66.2217
61103926	66.2217
61104073	66.4729
61104416	66.0961
61104703	66.0961
61104782	66.1355
61104952	65.9458
61104998	66.0567
61105206	65.9606
61105469	66.064
61105706	65.9458
61105785	66.1823
61105937	65.9828
61105961	66.1256
61106096	66.0714
61106314	65.9606
61106361	67.0123
61106636	67.1059
61106664	66.9286
61106861	66.9212
61107001	64.532
61107005	64.532
61107199	65.0197
61107223	64.5049
61107234	64.867
61107320	64.5936
61107697	64.5936
61107754	64.5936
61107853	71.3399
61107871	70.6626
61108118	69.0542
61108119	69.4236
61108134	69.0542
61108166	69.1724
61108180	71.4261
61108223	71.8916
61108424	71.6182
61108426	71.6182
61108427	71.6182
61108474	71.6182
61108516	71.83
61108779	71.2709
61108905	67.4926
61108972	67.6379
61108975	67.4507
61109085	69.3596
61109284	56.5862
61109359	58.0197
61109360	57.6946
61109388	57.6946
61109396	59.0837
61109425	55.8128
61109437	55.8128
61109481	64.4507
61109556	63.0616
61109642	63.0616
61109644	63.0616
61109655	63.0616
61109658	63.0616
61109663	63.0616
61109673	63.0616
61109680	63.0616
61109681	63.0616
61109694	63.0616
61109709	63.0616
61109724	63.8596
61109789	61.0394
61109853	62.0296
61109864	61.7192
61109895	61.7192
61109896	61.7192
61109898	61.7192
61109901	61.7192
61109908	61.7192
61109968	63.0493
61110002	54.9458
61110023	54.8621
61110027	54.9433
61110158	54.7118
61110221	54.4951
61110258	56.6872
61110328	56.3177
61110348	57.7217
61110440	55.2537
61110474	54.5172
61110621	54.3153
61110630	54.3079
61110633	54.3079
61110681	54.3079
61110729	54.3079
61110750	61.4631
61110762	57.5542
61110796	58.532
61110866	58.4187
61110927	58.4187
61110961	58.4187
61110964	58.4187
61111037	58.4187
61111090	58.4187
61111113	58.4187
61111114	58.4187
61111142	58.4187
61111143	58.4187
61111175	58.4187
61111211	59.0616
61111282	55.5714
61111311	55.3547
61111353	56.298
61111359	54.1379
61111374	53.9655
61111444	53.9729
61111447	54.4409
61111520	53.9163
61111589	56.2956
61111593	51.298
61111626	52.5936
61111638	51.9138
61111647	52.1527
61111672	51.8005
61111840	51.7512
61111932	52.1281
61111970	51.7956
61111994	52.899
61111998	50.1946
61112104	50.8596
61112156	50.8744
61112373	50.867
61112514	51.0911
61112715	50.1576
61112773	53.2783
61112830	51.9655
61112889	51.9655
61113292	51.9655
61113319	51.9655
61113373	53.2315
61113382	51.5788
61113410	52.2586
61113416	51.9483
61113446	51.9483
61113451	54.3424
61113460	50.9852
61113466	50.9852
61113477	50.9852
61113483	51.0985
61113496	54.431
61113499	52.633
61113507	52.3596
61113520	52.2463
61113526	53.7118
61113577	53.032
61113618	54.2143
61113639	53.9039
61113642	53.9039
61113661	53.9039
61113670	53.9039
61113676	54.0271
61113720	54.9729
61113727	53.2783
61113731	53.2438
61113790	54.6059
61113791	50.1675
61113794	51.5862
61113797	59.1823
61113807	57.5862
61113813	57.5862
61113814	57.5862
61113833	57.5862
61113862	57.5862
61113870	57.5862
61113871	57.5862
61113905	57.5862
61113940	57.5862
61113952	57.5862
61113956	57.5862
61113961	57.5862
61113970	57.5862
61113994	57.5862
61114034	57.5862
61114159	57.5862
61114251	62.867
61114272	54.7833
61114951	56.3645
61115221	54.6872
61115452	57.2069
61115521	56.8966
61115555	56.8966
61115607	56.8966
61115797	56.8966
61115806	56.8966
61115893	56.8966
61115930	56.8966
61116004	56.8966
61116029	56.8966
61116047	56.8966
61116072	56.8966
61116119	62.8054
61116138	55.7315
61116157	55.7315
61116236	55.7315
61116317	55.7315
61116323	55.7315
61116331	55.7315
61116424	55.7315
61116495	55.7315
61116512	55.7315
61116559	66.5222
61116786	64.436
61116799	62.0197
61116857	62.1429
61116901	62.2488
61117067	62.0468
61117223	64.0345
61117261	60.5049
61117269	60.5049
61117282	61.0123
61117379	60.4581
61117473	60.8054
61117533	60.5542
61117547	61.4704
61117630	59.6059
61117652	60.4286
61117658	59.4655
61117793	59.5099
61117813	60.367
61117887	59.4951
61117892	59.532
61117952	59.9089
61117958	59.6207
61117959	59.335
61117969	59.6059
61117978	59.9015
61118009	59.4852
61118010	59.4852
61118018	60.3498
61118028	59.9138
61118032	60.4483
61118046	60.1305
61118077	60.2291
61118109	60.3153
61118110	60.7069
61118111	60.1281
61118187	62.2389
61118378	61.5862
61118380	61.5862
61118382	61.5862
61118391	61.5862
61118392	61.8966
61118394	61.1724
61118395	62.6232
61118404	65.2118
61118425	62.5345
61118514	62.5345
61118529	62.4212
61118554	62.4655
61118597	62.3498
61118598	62.3498
61118601	65.303
61118679	63.133
61118683	63.0493
61118726	63.0493
61118749	63.0493
61118765	63.0493
61118777	63.0493
61118787	63.0493
61118796	68.2783
61118807	63.9631
61118840	64.5
61118877	64.1453
61118889	65.9926
61118892	65.2094
61118914	65.2094
61118923	65.2094
61118925	65.2094
61118929	65.2094
61118962	65.2094
61118963	65.2094
61119026	65.2094
61119045	65.2094
61119050	65.2094
61119066	65.3621
61119283	67.0197
61119305	64.5345
61119306	61.601
61119311	62.0714
61119610	61.4261
61119667	61.5714
61119755	61.8498
61119782	60.8103
61119847	61.0148
61119851	60.9261
61119852	60.9187
61119873	61.1404
61119893	61.0443
61119895	62.8276
61119896	63.2857
61119966	62.7611
61120003	65.8399
61120033	65.0197
61120073	65.0197
61120074	65.0197
61120080	65.0197
61120146	65.0197
61120210	65.0197
61120328	65.0197
61120391	65.0197
61120533	65.0197
61120559	67.0739
61120728	63.6404
61120769	63.6404
61120876	63.6404
61120948	63.6404
61120960	63.6404
61121134	64.4015
61121254	64.8768
61121349	58.0172
61121380	57.0813
61121417	56.9507
61121578	56.9655
61121591	56.8177
61121614	56.8103
61121661	57.4606
61121694	44.8818
61121706	39.7241
61121707	43.4089
61121867	43.8768
61121912	43.4335
61121965	43.4335
61121988	43.4335
61122124	43.4335
61122156	44.798
61122386	43.0911
61122447	43.1256
61122460	34.6355
61122780	34.9877
61122815	39.7167
61122879	38.3768
61122910	38.5911
61123018	38.3621
61123124	39.3448
61123156	38.9089
61123267	39.0739
61123282	38.6305
61123329	38.3596
61123348	38.7512
61123465	39.2094
61123496	38.2217
61123552	39.0616
61123580	33.367
61123583	36.7291
61123612	36.6921
61123764	36.7241
61123819	36.234
61123820	36.7291
61124142	36.4187
61124249	36.4187
61124348	37.3596
61124643	35.0296
61124655	34.5665
61124768	35.0197
61124868	35.8916
61124993	32.8374
61125215	32.3399
61125267	33.6847
61125477	33.5911
61125556	33.1404
61125710	35.9212
61125728	34.3227
61125863	35.4901
61125942	35.1502
61125949	35.1502
61126034	35.1502
61126169	35.1502
61126286	35.1502
61126346	35.1502
61126384	37.4163
61126529	33.2291
61126603	33.4778
61126690	33.6502
61126774	33.1355
61126923	32.7709
61126998	33.2069
61127006	33.0665
61127067	32.899
61127142	33.8473
61127357	31.968
61127547	32.0542
61127612	31.835
61127646	35.5961
61127698	34.8325
61127723	34.8276
61128063	34.7069
61128071	34.5862
61128073	34.1626
61128176	34.3202
61128198	34.0665
61128241	34.17
61128363	33.8842
61128426	34.3571
61128610	34.0369
61128678	33.7931
61128699	35.633
61128796	35.2315
61128897	35.564
61128918	33.468
61128924	34.1872
61128925	33.5862
61129048	33.5862
61129133	33.9926
61129223	33.0517
61129224	34.3966
61129293	33.9557
61129377	33.9557
61129469	33.9557
61129477	35.1601
61129513	32.5049
61129536	32.7463
61129539	32.2734
61129597	32.4803
61129664	32.2044
61129851	28.1576
61129865	27.6404
61130023	27.5049
61130032	33.2956
61130089	32.9335
61130353	32.8448
61130393	33.133
61130415	32.6158
61130584	33.7783
61130607	33.2389
61130732	34.1256
61130790	35.2931
61130805	33.0271
61130861	33.0271
61130866	33.0271
61130885	33.0271
61130892	33.0271
61130928	33.6502
61130958	32.4877
61130998	32.2562
61131029	32.7463
61131036	29.2167
61131054	29.7315
61131056	29.2734
61131076	29.1158
61131095	29.2389
61131096	28.9606
61131110	29.032
61131220	29.4631
61131234	29.2291
61131237	28.9089
61131373	30.197
61131481	29.4261
61131489	30.2906
61131824	29.9015
61131907	30.1133
61132848	31.1281
61132931	20.0049
61132989	19.9089
61133052	18.9803
61133149	17.5936
61133247	17.9951
61133603	17.7167
61133632	17.8498
61133646	17.2217
61133669	16.4163
61133750	18.4187
61133812	19.165
61134652	16.9557
61134751	17.1158
61135010	21.0813
61135064	19.3596
61135183	20.6601
61135185	20.1182
61135202	20.1182
61135209	20.1182
61135441	20.1182
61135484	20.1182
61135631	21.0887
61135667	16.6429
61135826	16.734
61135837	16.5172
61135965	16.7635
61136001	19.1453
61136107	18.569
61136119	18.867
61136182	18.6232
61136198	18.6232
61136203	24.0246
61136218	20.7118
61136238	22.0123
61136240	21.4433
61136362	21.4433
61136398	21.4433
61136425	21.4433
61136426	21.4433
61136455	22.936
61136492	18.3547
61136495	18.4384
61136537	18.6281
61136686	18.0246
61136722	18.0517
61136789	20.1552
61136896	18.9606
61136990	18.798
61137160	18.2192
61137258	18.3079
61137357	18.9335
61137404	17.5591
61137438	17.5123
61137644	17.4507
61137663	21.4138
61137864	20.9212
61137870	22.4828
61137873	22.431
61137903	22.9951
61137987	22.8103
61138031	23.1872
61138067	22.8374
61138296	22.8374
61138297	22.8374
61138395	23.0296
61138447	22.4212
61138498	29.4384
61138516	23.0911
61138578	25.697
61138589	24.9286
61138630	25.564
61138686	25.3177
61138721	25.3177
61138723	25.3177
61138968	25.3177
61138997	25.3867
61139061	23.7586
61139068	21.3768
61139083	20.7094
61139091	19.8695
61139206	21.7783
61139208	16.3325
61139349	16.4778
61139392	15.399
61139413	14.4384
61139429	14.7537
61139434	12.9458
61139488	13.9113
61139503	13.9729
61139628	14.399
61139686	13.8916
61139711	13.9138
61139752	15.4409
61139776	13.8498
61139790	13.9409
61140273	14.3177
61140318	14.9877
61140326	14.4483
61140378	14.4975
61140382	14.4507
61140519	15.1281
61140535	3.7266
61140538	4.74138
61140540	19.2044
61140551	40.7635
61140574	40.4039
61140640	40.8793
61140809	40.867
61140824	42.0837
61141099	41.931
61141249	41.4163
61141266	41.867
61141267	41.6232
61141271	41.6232
61141498	41.6232
61141560	43.0567
61141632	40.1429
61141639	41.436
61141653	40.9187
61141654	41.1675
61141659	40.9877
61141678	41.3892
61141734	42.0887
61141738	40.298
61141786	41.6823
61141868	41.6256
61141958	40.9729
61142197	41.2512
61142359	41.0517
61143207	42.1108
61143247	40.3202
61143652	41.0345
61143659	40.4163
61143812	44.931
61143844	44.0049
61143974	46.6305
61143994	46.3473
61144482	45.9803
61144609	46.0345
61144779	47.2906
61144879	46.7562
61144937	46.8103
61144942	46.7562
61144952	46.7562
61145280	46.7562
61145499	46.7562
61145523	46.7586
61145531	46.9828
61145650	46.2956
61145756	45.7488
61146184	45.7488
61146358	48.4384
61146370	41.3941
61146373	43.0172
61146408	42.2857
61146476	42.3768
61146477	42.1946
61146503	42.3079
61146533	42.6059
61146634	43.8793
61147108	41.4113
61147151	42.5296
61147403	41.67
61147408	41.67
61147539	41.9212
61147878	41.5542
61147964	46.431
61148061	42.5271
61148165	45.1724
61148292	45.1305
61148312	44.8547
61148338	44.9754
61148539	44.7438
61148673	45.6404
61149174	45.1897
61149296	45.6626
61149340	45.2586
61149361	45.202
61149615	45.431
61149751	45.9828
61149788	46.3571
61149948	45.6675
61150132	45.6626
61150297	45.7808
61150463	46.1995
61150543	41.1305
61150684	40.734
61150873	40.7734
61150959	41.0764
61151161	40.1749
61151760	42.298
61151765	40.0961
61152118	41.1995
61152621	40.2414
61152659	40.2488
61152660	40.2389
61152933	40.2365
61152934	42.1355
61153143	39.3571
61153164	40.1453
61153368	41.4015
61153380	41.5468
61153382	40.6847
61153388	40.1256
61153400	40.197
61153402	39.8966
61153406	42.7241
61153412	40.697
61153416	41.133
61153856	40.7118
61153926	40.1207
61154086	40.17
61154658	40.1207
61154887	46.6182
61155488	42.5788
61155590	45.7192
61155767	44.968
61155898	45.3941
61155959	45.2734
61156101	45.1626
61156395	45.1626
61156548	45.6256
61156629	45.3695
61156640	45.1478
61156811	45.1478
61156837	45.1478
61157001	52.5887
61157206	49.8719
61157289	49.5542
61157316	49.5542
61157340	50.0172
61157379	49.3276
61157445	49.3768
61157455	49.3227
61157659	49.33
61157671	49.3768
61157695	49.3227
61157951	49.3768
61158085	64.8276
61158216	54.165
61158233	63.6576
61158334	63
61158349	62.8251
61158383	62.8251
61158406	62.8251
61158414	62.8251
61158427	62.8251
61158496	62.8892
61158576	62.468
61158577	62.468
61158671	62.468
61158721	67.101
61158771	64.335
61158780	64.335
61158815	64.335
61158817	64.335
61158839	64.335
61158845	64.335
61158866	64.335
61158933	64.335
61158942	64.335
61159030	64.335
61159031	64.335
61159039	64.335
61159124	64.335
61159134	65.6034
61159139	64.0887
61159171	64.0887
61159173	64.0887
61159217	64.0887
61159223	64.0887
61159243	69.0049
61159265	64.5616
61159267	64.5616
61159289	64.5616
61159375	64.7537
61159386	64.6232
61159393	63.6034
61159414	63.734
61159415	63.5419
61159455	63.5419
61159503	63.5419
61159504	63.5419
61159523	63.5419
61159536	63.5419
61159553	63.5419
61159572	63.5419
61159573	63.5419
61159604	63.5419
61159606	66.1552
61159616	63.7167
61159660	63.7167
61159667	65.0813
61159764	44.5616
61159772	44.5837
61159804	50.633
61159828	50.5887
61159883	53.1946
61159909	52.7685
61160035	52.7685
61160048	52.7685
61160137	52.7685
61160145	56.2414
61160174	54.2414
61160189	54.2414
61160276	54.2414
61160284	54.2414
61160292	54.2414
61160297	54.2414
61160306	54.2414
61160329	54.2414
61160342	54.2414
61160346	54.2414
61160354	54.2414
61160420	54.2414
61160448	54.2414
61160449	54.2414
61160470	56.7685
61160481	53.5246
61160550	53.4064
61160568	53.4064
61160580	55.6749
61160585	45.5493
61160586	40.8103
61160617	40.0468
61160628	39.3522
61160635	39.2906
61160644	39.2906
61160673	39.2906
61160674	39.2906
61160695	39.2906
61160704	39.2906
61160717	39.2906
61160726	39.2906
61160731	40.6798
61160749	37.7808
61160755	37.7808
61160818	37.7808
61160846	37.7808
61160861	37.7808
61160908	39.7217
61160946	38.4975
61160954	42.7315
61160967	34.5197
61160977	36.7438
61160986	36.1601
61161083	36.1601
61161084	36.1601
61161091	36.1601
61161102	36.1601
61161113	36.1601
61161351	36.1601
61161353	36.1601
61161366	36.1626
61161453	37.7463
61161459	41.0616
61161477	36.0837
61161481	39.7438
61161491	39.2143
61161520	39.2143
61161521	39.2143
61161649	39.2143
61161674	39.2143
61161713	39.2143
61161732	39.2143
61161748	39.2143
61161752	39.6773
61161783	37.3202
61161788	38.734
61161805	38.2709
61161821	38.2709
61161822	38.2709
61161886	38.2709
61161909	38.2709
61161932	38.5271
61161943	38.7389
61161957	38.5936
61161966	28.9335
61161968	28.9926
61161988	39.9458
61161997	39.4113
61162020	45.9212
61162043	45.7512
61162057	45.5739
61162117	45.5739
61162182	45.5739
61162209	47.1946
61162211	45.6084
61162225	45.6084
61162254	45.6084
61162278	45.6084
61162351	45.6084
61162358	45.6084
61162371	46.9975
61162528	45.3768
61162568	45.3768
61162572	45.3768
61162647	45.3768
61162713	45.3768
61162766	46.2414
61162769	44.8522
61162882	44.9631
61163015	44.9138
61163024	45.0296
61163314	44.7956
61163412	44.6847
61163473	44.7389
61163485	44.6897
61163605	44.9039
61164516	44.8473
61164567	44.7931
61164603	44.7931
61164713	46.101
61164837	45.4163
61165081	45.4163
61165126	45.4163
61165275	45.4163
61165349	45.4163
61165588	49.6724
61165598	33.1034
61165638	35.0345
61165656	33.7734
61165710	33.7734
61166105	33.8374
61166129	33.7217
61166200	33.7882
61166367	34.0172
61166405	32.8103
61166521	33.2389
61166701	33.4655
61166726	28.899
61167043	28.9409
61167122	29.7414
61167163	29.569
61167169	29.532
61167178	29.6305
61167387	30.4335
61167614	30.3522
61167699	29.8522
61167851	29.8596
61167918	29.8448
61167926	29.8448
61167969	29.9926
61168450	30.1429
61168497	30.8571
61168560	28.8867
61168966	29.4507
61169033	29.1034
61169143	30.2167
61169705	29.6847
61169773	29.6133
61169776	26.0911
61169792	25.931
61169795	24.8596
61169798	24.6872
61169865	24.867
61170011	24.5837
61170028	24.5714
61170262	25.2365
61170340	24.1897
61170361	24.4877
61170379	24.6256
61170386	24.8128
61170420	24.8374
61170518	24.4655
61170555	24.5961
61170662	26.4384
61170981	25.3103
61171022	25.8128
61171267	26.0936
61171296	25.8547
61171350	25.7365
61171406	26.0936
61171470	26.032
61171521	21.6429
61171709	23.1478
61171904	22.2414
61171907	22.8424
61172024	22.9803
61172171	18.0567
61172187	19.569
61172373	20.4483
61172523	18.3177
61172641	19.298
61172711	20.0394
61172751	16.1946
61172772	16.0911
61173016	18.6429
61173048	15.3153
61173388	15.5271
61173397	13.5961
61173410	13.4532
61173414	13.2192
61173418	10.7365
61173422	11.0468
61173426	11.3621
61173430	12.3005
61173434	10.2389
61173438	13.9803
61173442	17.4015
61173446	18.6379
61173450	17.8744
61173714	17.5961
61173744	17.5222
61174141	17.6429
61174311	18.9704
61174325	19.4261
61174709	19.5493
61174827	18.8424
61174857	18.8424
61175086	19.7956
61175274	19.298
61176267	20.2094
61176622	18.0148
61176704	18.0074
61176732	18.1773
61176743	18.9458
61176941	18.8128
61176957	18.9064
61176959	24.7291
61177616	24.8424
61177776	24.069
61178248	25.4655
61178410	23.33
61178632	23.2315
61178911	24.0246
61179041	23.1724
61179042	23.1207
61179293	23.4877
61179775	24.6158
61179798	24.6576
61180027	24.3842
61180493	24.8473
61180803	25.0739
61181360	24.7931
61181435	24.7931
61181694	26.6158
61182081	24.83
61182106	24.83
61182242	24.4039
61182587	24.8966
61182938	24.2512
61182957	23.8448
61183082	24.9901
61189283	23.6946
61189449	23.1897
61189485	23.1946
61189521	23.399
61189628	23.0862
61189713	22.6675
61189716	24.8128
61189810	23.3448
61189942	23.3473
61190021	23.7241
61190906	24.0813
61191581	23.7044
61191747	23.7118
61191751	24.1847
61191865	24.7414
61191874	23.4729
61192177	23.5074
61192439	23.5813
61192992	23.3399
61192994	31.7143
61193312	29.431
61193352	29.4606
61193472	30.6823
61194022	29.8818
61194023	31.7685
61194047	30.7931
61194266	31.298
61194427	32.0567
61194534	31.2882
61194537	31.7463
61194578	31.5985
61194826	32.4557
61194851	29.798
61194903	29.9975
61195036	29.8005
61195214	34.1429
61195232	34.0788
61195428	34.2537
61195645	33.9286
61195704	33.9286
61195823	34.3793
61195829	35.9507
61195925	34.3645
61195939	36.2562
61195954	35.1626
61195955	35.1626
61195979	35.1823
61195996	35.2931
61195998	36.1478
61196014	33.2069
61196159	33.4138
61196202	33.4384
61196239	33.1453
61196243	33.1626
61196277	33.2365
61196278	33.8177
61196311	32.968
61196324	33.1305
61196416	40.6034
61196482	39.2586
61196517	41.6158
61196536	36.6084
61196560	36.7192
61196774	36.2291
61196859	36.4212
61196898	36.0837
61197079	36.3448
61197130	36.0837
61197179	36.0837
61197463	36.3448
61197607	36.0837
61197835	36.1478
61197983	36.0837
61198261	36.7414
61198324	39.4236
61198336	37.6379
61198501	42.4754
61198538	42.0099
61198562	42.0099
61198580	42.0099
61198650	42.0099
61198651	42.6626
61198658	42.0099
61198709	42.0099
61198716	42.0099
61198720	42.0099
61198752	42.2709
61198814	41.7488
61198846	41.7488
61198859	41.7488
61198875	41.7488
61198896	41.7488
61198908	41.7488
61198910	41.7488
61198921	41.7488
61198992	41.7488
61199000	41.7488
61199035	41.766
61199074	48.7759
61199240	34.8276
61199303	36.766
61199386	35.2438
61199414	35.2438
61199420	35.2438
61199540	35.2438
61199544	35.3621
61199595	41.3103
61199618	36.6182
61199643	38.4581
61199647	38.9581
61199676	39.0148
61199889	59.9039
61199894	57.9039
61200068	57.9261
61200069	58.3054
61200119	58.2389
61200139	58.2389
61200183	58.2389
61200244	58.2389
61200275	58.2389
61200318	58.2389
61200357	58.303
61200433	58.3695
61200444	57.6527
61200625	59.0271
61200651	53.6921
61200671	54.2414
61200679	53.4163
61200687	53.4163
61200714	54.8547
61200769	52.431
61200771	52.7931
61200845	51.9828
61200883	54.0443
61200940	52.5123
61200970	53.2709
61200971	54.7044
61201183	50.5099
61201268	50.5099
61201289	50.5099
61201297	52.5296
61201371	50.0246
61201442	50.8473
61201534	50.2734
61201576	50.2734
61201609	50.2734
61201717	53.133
61201967	48.2069
61202132	48.9064
61202205	48.5542
61202209	48.3153
61202216	48.8719
61202283	50.6749
61202313	48.2069
61202422	48.6133
61202569	48.3054
61202858	48.367
61203202	47.9138
61203634	48.2488
61203955	47.234
61204015	47.1108
61204207	47.6576
61204223	47.0764
61204260	47.0936
61204310	47.9433
61204428	47.3645
61204463	48.5419
61204522	47.8103
61204616	47.9236
61204716	47.867
61204788	48.33
61204823	49.0862
61204848	48.6404
61205119	49.2217
61205303	48.9778
61205436	48.8251
61205437	48.9458
61205517	49.6453
61205523	47.7414
61205532	47.6995
61205582	47.5419
61205591	47.5419
61205614	47.5419
61205622	47.5419
61205641	48.0443
61205697	47.6305
61205933	47.1133
61205982	47.5493
61206024	47.0665
61206069	47.1133
61206125	47.2734
61206192	48.1675
61206323	47.399
61206387	48.431
61206421	47.4187
61206513	47.766
61206521	47.1355
61206546	46.665
61206587	46.6675
61206592	46.6404
61206625	46.6502
61206745	46.8079
61207239	46.4631
61207387	46.8005
61207579	46.6527
61207605	46.6232
61207702	46.6576
61207810	52.4778
61207839	49.2291
61207860	48.9286
61208318	48.9901
61208360	48.936
61208366	48.899
61208452	48.8941
61208476	48.9803
61208506	50.2094
61208515	49.3276
61208552	49.4039
61208581	49.532
61208600	49.1626
61208656	49.1305
61208941	52.3054
61208947	49.1897
61208978	50.6847
61209054	50.234
61209236	50.2217
61209257	50.3128
61209324	50.8325
61209373	50.1379
61209388	50.1453
61209397	50.4113
61209416	50.1429
61209428	50.1847
61209567	50.2734
61209711	49.7217
61209829	49.7143
61209835	50.4212
61209990	50.2118
61210093	50.367
61210441	50.4212
61210497	54.7266
61210568	52.6995
61210696	53.3498
61210788	52.9803
61210789	53.3719
61210917	52.8473
61210941	53.17
61210992	52.5172
61211000	52.5172
61211255	52.9138
61211259	52.2291
61211333	52.1355
61211422	52.202
61211482	52.4901
61211668	52.3128
61211758	64.9606
61211782	63.7389
61211807	63.7389
61211833	63.9852
61212011	63.5911
61212093	63.5911
61212308	63.5911
61212346	63.5911
61212379	63.5911
61212523	63.5911
61212535	63.5911
61212541	63.5911
61212546	63.8374
61212549	63.5911
61212572	63.5911
61212625	64.33
61212708	63.5911
61212709	63.5911
61212757	63.8374
61212773	63.5911
61212794	63.5911
61212861	63.5911
61212953	63.5911
61212955	63.5911
61212961	63.5911
61212969	63.8128
61213101	61.1601
61213123	61.1601
61213371	61.3818
61213402	61.4803
61213596	61.2709
61213638	61.2882
61213691	62.0099
61213783	61.5788
61213818	61.8177
61213825	61.6133
61213898	61.6133
61213915	62.0099
61213937	61.8719
61214019	61.3227
61214097	61.2709
61214105	61.5172
61214220	61.6034
61214239	61.5788
61214318	61.1601
61214376	61.3054
61214528	61.3695
61214572	61.1601
61214576	61.1773
61214634	61.2709
61214717	61.5788
61214753	62.5961
61214944	62.3374
61214945	62.3374
61215064	62.5837
61215204	62.1305
61215340	62.1281
61215342	62.1281
61215388	62.3645
61215437	67.2635
61215447	64.2192
61215539	64.4532
61215580	64.2217
61215589	64.6502
61215648	63.2808
61215916	63.5049
61216053	63.4901
61216281	63.5345
61216466	63.436
61216606	63.3916
61216781	63.5197
61216782	63.3251
61216822	63.3916
61216838	63.3399
61216849	63.5025
61216891	64.1059
61216948	63.7882
61216952	50.2438
61216956	50.1084
61216968	42.8276
61216975	41.4951
61216984	43.2414
61216986	42.6527
61216987	43.3744
61216993	43.468
61216997	43.4015
61217001	43.2389
61217002	44.6724
61217005	42.202
61217013	42.5936
61217045	42.0049
61217251	42.3054
61217509	41.8695
61217525	41.7389
61217591	41.7167
61217626	41.633
61217653	44.7611
61217712	44.9335
61217846	44.5271
61217861	45.3498
61217876	45.1355
61217968	45.17
61217977	44.2956
61217991	44.2537
61218057	44.2956
61218069	45.6404
61218172	45.8325
61218201	45.8079
61218240	45.8227
61218420	44.9951
61218429	45.197
61218586	45.4335
61218605	45.2069
61218609	45.2241
61218889	45.2069
61218926	45.931
61218957	45
61219000	45.0419
61219026	44.6995
61219035	44.6059
61219084	44.6034
61219101	44.6897
61219374	44.5985
61219404	44.3941
61219418	44.6749
61219740	44.9286
61219861	44.3571
61219864	44.5025
61219870	44.5665
61219880	44.5813
61219910	44.4852
61219914	44.4704
61219991	44.4729
61220431	44.8005
61220664	44.7783
61220674	44.3571
61220706	44.5025
61220815	44.5739
61221077	45.1601
61221111	44.8202
61221136	44.803
61221259	45.298
61223233	44.8005
61223477	44.8005
61223523	44.8005
61223524	45.2291
61223561	44.6576
61223572	45.2611
61223653	44.4557
61223720	46.4138
61223824	45.9852
61223853	45.9852
61223862	45.9852
61223882	45.9852
61223885	45.9852
61223919	45.9852
61223925	45.9852
61223979	45.9852
61224128	45.9852
61224230	45.9852
61224232	45.9852
61224233	45.9852
61224245	45.9852
61224247	45.9852
61224258	45.9852
61224280	45.9852
61224377	45.9852
61224409	46.2069
61224435	44.3227
61224442	44.5369
61224480	45.0345
61224497	36.9212
61224716	36.7167
61224855	37.6946
61225030	36.9236
61225031	36.6502
61225160	36.9409
61225309	39.6921
61225515	37.032
61225571	41.2882
61225590	19.0025
61225602	21.6453
61225606	18.6823
61225610	16.2266
61225614	16.6256
61225638	16.197
61225716	15.0788
61225717	15.8842
61225723	14.3571
61225774	14.6576
61225782	13.6404
61225898	13.3547
61225923	13.2956
61226271	13.2069
61226300	15.8596
61226720	15
61226752	16.1502
61226976	15.2438
61227008	15.2734
61227048	15.6355
61227242	15.2069
61227301	14.6823
61227314	14.702
61227324	17.0074
61227527	17.4261
61227582	17.2389
61227586	17.4828
61227587	15.7094
61227591	17.0517
61227602	16.6084
61227648	16.6921
61227649	16.6281
61227757	16.6281
61227786	19.1995
61227792	14.702
61227794	15.1133
61227795	13.298
61227796	15.0788
61227797	17.5862
61227798	18.0172
61227799	18.2143
61227800	18.0419
61227801	18.5394
61227903	18.3768
61227909	17.9261
61227980	17.9015
61228320	18.2217
61228417	17.2833
61228460	16.9655
61228543	16.6059
61228555	16.4877
61228556	16.4877
61228656	16.9384
61228657	17.1995
61228660	16.2217
61228678	16.3719
61228744	17.6182
61229017	17.1897
61229300	17.3276
61229352	17.133
61229443	17.1232
61229474	15.3522
61229570	14.6429
61229594	16.8153
61229660	15.5837
61229826	16.9113
61230087	16.2488
61230119	16.2488
61230128	16.2488
61230143	16.2488
61230240	16.3079
61230391	16.33
61230587	17.8744
61230612	14.4557
61230750	14.7562
61230864	14.5591
61230874	14.7315
61231013	14.633
61231107	14.202
61231134	14.7143
61231310	14.101
61231471	14.1773
61231486	14.197
61231547	15.6478
61231556	14.8916
61231602	16.4187
61231641	13.4163
61231848	14.1281
61231982	15.2512
61232007	13.0468
61232009	10.6502
61232053	11.7389
61232178	10.9606
61232219	11.2882
61232501	10.9901
61232505	11.2143
61232626	11.8695
61232630	12.5123
61232634	11.931
61232650	11.9335
61233093	13.0714
61233161	11.9975
61233165	11.5567
61233388	10.2438
61233481	13.7537
61233504	9.32266
61233519	9.73399
61233712	9.45567
61233747	8.85222
61233978	8.90394
61234250	10.0714
61234622	8.34975
61234669	10.2438
61235296	14.9606
61235413	18.7463
61235441	17.33
61235448	23.4557
61235586	23.3374
61236716	24.7414
61236721	24.3251
61237220	24.7562
61237547	24.3202
61238243	25.8473
61238840	23.1552
61238895	22.7438
61238972	22.734
61239207	23.101
61239221	22.4581
61239489	25.2266
61239715	25.0172
61239870	26.7094
61240015	26.0739
61240067	26.0739
61240285	26.6429
61240319	26.0665
61240554	26.2808
61240595	26.1379
61240827	26.2192
61241161	26.6675
61241717	24.4975
61241718	24.4729
61241854	25.2365
61242041	23.234
61242080	23.4409
61242179	23.2512
61242220	23.1601
61242260	23.1453
61242523	20.2857
61242552	21.3054
61242851	20.702
61242943	20.4828
61243303	20.5714
61243330	21.968
61244201	21.2044
61244289	21.1576
61244450	21.8719
61244466	22.234
61244603	22.1675
61244628	21.8399
61244734	21.7167
61244903	22.2882
61244919	21.4212
61244960	21.2808
61245006	21.4926
61245111	21.7488
61245119	20.4754
61245131	20.6502
61245202	20.3768
61245311	20.3645
61245509	21.436
61245532	20.0911
61245552	20.1724
61245559	21.8103
61245588	21.6675
61245593	23.7488
61245640	23.6355
61245653	23.6355
61245662	23.6355
61245719	23.6675
61245728	23.67
61245755	24.0296
61245803	23.9877
61245806	23.9458
61245837	23.9458
61245861	25.8571
61245882	24.9951
61245885	23.0788
61245887	23.8966
61245892	23.1749
61245895	23.697
61245896	22.3695
61246011	23.2069
61246060	22.9458
61246074	21.2094
61246356	19.0271
61246385	18.7389
61246436	18.7389
61246589	18.8941
61246622	18.867
61246753	18.867
61246904	18.867
61246978	18.867
61246998	19.2143
61247001	18.867
61247278	19.266
61247354	16.2118
61247371	15.9433
61247533	20.8103
61247664	18.697
61247666	21.367
61247673	20.8867
61247689	20.8867
61247690	20.8867
61247691	29.9089
61247694	26.9631
61247702	27.7882
61247703	27.3596
61247709	27.3596
61247716	27.3596
61247717	30.468
61247729	29.234
61247739	29.9089
61247749	29.8399
61247753	29.8399
61247754	29.9089
61247767	29.0542
61247771	28.1798
61247772	28.3054
61247790	27.8842
61247796	29.0099
61247806	28.8793
61247807	29.0345
61247846	29.101
61247847	28.5911
61247921	28.8842
61247922	24.9286
61247987	21.0296
61248037	20.9532
61248110	21.0813
61248117	18.4532
61248282	18.4384
61248309	18.5567
61248348	18.7833
61248349	18.6207
61248627	18.6108
61248638	18.3596
61248648	19.6946
61248673	18.6108
61248796	19.33
61248859	19.2635
61248862	19.0197
61248870	19.0714
61248872	19.4852
61248882	19.0394
61249343	19.1133
61249655	19.6872
61249830	18.5
61249881	18.6084
61249912	19.1724
61249913	19.3054
61249957	19.0099
61249974	18.3645
61250057	18.3276
61250174	19.266
61250339	17.83
61250792	14.5985
61251010	14.7291
61251107	14.601
61251273	15.3966
61251301	14.9458
61251426	15.1256
61251437	15.0074
61251814	15.2808
61251823	14.9951
61251889	14.7044
61252045	14.899
61252058	15.3695
61252203	12.8448
61252354	13.6182
61252639	13.5123
61252737	13.7635
61252984	13.4015
61253083	13.4384
61253183	13.7488
61253193	14.3645
61253277	12.5271
61254192	12.5714
61254323	17.1872
61254492	15.5911
61254743	15.8103
61255696	16.2734
61255756	16.0591
61256142	18.1256
61256282	16.8325
61256284	18.7094
61256286	16.0468
61256290	14.2241
61256304	14.0468
61256306	31.3325
61256381	31.4655
61256509	30.6478
61257098	29.7389
61257673	29.8892
61258032	30.234
61258734	29.6133
61259135	30.0148
61259381	30.3719
61259838	30.1626
61259999	30.1305
61260567	30.0345
61261374	29.436
61261396	30.3867
61262135	29.4852
61262463	29.5123
61263128	32.9064
61263191	32.8251
61263529	33.0271
61263687	32.0443
61264139	32.9335
61264203	32.1576
61264893	32.3522
61265112	32.569
61265304	32.1355
61265589	33.0714
61265761	32.4064
61265765	39.9975
61265770	40.0665
61265944	42.0443
61266381	41.7709
61266529	43.2882
61267098	48.3621
61267254	47.335
61267277	48.133
61267332	47.9458
61267413	48.5493
61267800	48.702
61267854	48.633
61267855	48.4433
61267870	48.3153
61268311	48.1897
61268316	48.1897
61268361	48.303
61268436	47.9458
61268485	47.9901
61268649	47.9458
61268653	50.6823
61268706	46.4926
61268800	49.197
61268822	47.67
61269356	47.67
61269671	47.6158
61269745	47.6133
61270700	52.4163
61270809	49.0739
61270815	50.2389
61271046	49.7956
61271058	49.7956
61271389	49.798
61271914	49.9187
61272026	49.8571
61272030	49.8005
61272108	49.7956
61272193	49.7956
61272231	49.3005
61272477	49.1946
61272559	53.0172
61272890	49.298
61273152	49.9163
61273211	48.6552
61273413	48.1059
61273798	48.7266
61274106	48.601
61274451	48.8128
61274661	48.9704
61274708	47.7709
61274771	44.6552
61274873	40.6552
61275085	40.6527
61275116	40.335
61275461	45.6601
61275723	41.468
61275825	43.8177
61275929	42.7044
61276006	42.7044
61276063	42.7044
61276078	42.7044
61276734	42.9557
61276735	42.3251
61278208	42.0739
61278214	42.0739
61278372	43.2685
61278374	34.9532
61278376	34.1897
61278571	33.5123
61278604	34.8522
61278822	33.5961
61278836	36.3547
61279067	35.3916
61279441	35.532
61279462	35.4581
61279517	35.7759
61279826	36.064
61279966	34.5419
61280287	34.5468
61280377	34.5468
61280478	35.1847
61280486	34.7192
61280488	34.5419
61280518	35.0542
61280523	33.0197
61280532	32.9951
61280535	32.867
61280541	33.4261
61280542	32.7217
61280543	32.7365
61280593	32.7759
61280646	34.0148
61280669	33.0369
61280673	33.0887
61280722	33.1158
61280726	33.5049
61280729	33.5345
61280757	33.4507
61280831	34.1404
61280912	34.4163
61280935	34.1552
61281065	34.1478
61281066	34.1281
61281320	42.8522
61281328	39.9901
61281525	40.1478
61281805	41.0246
61281807	47.5
61282296	49.17
61282318	48.7266
61282319	48.7266
61282331	48.7266
61282340	48.7266
61282348	48.7266
61282356	48.7266
61282361	48.7266
61282380	48.7266
61282396	49.0911
61282423	46.5123
61282433	46.5222
61282439	46.6502
61282452	46.4335
61282520	46.6502
61282537	46.4335
61282538	46.6502
61282611	46.436
61282615	46.4212
61282619	46.4754
61282637	46.4212
61282668	46.8522
61282680	46.3744
61282684	46.5764
61282685	46.3498
61282814	46.7709
61282819	45.7266
61282898	45.7931
61283049	45.5567
61283055	45.5271
61283176	45.5271
61283198	45.9655
61283200	39.532
61283202	41.1084
61283204	54.3719
61283206	62.5788
61283208	62.5246
61283435	63.665
61283461	64.0172
61283491	67.0788
61283634	65.8916
61284058	68.3424
61284171	67.7167
61284214	67.7167
61284264	67.7808
61284300	67.7167
61284306	67.7167
61284320	67.7808
61284423	67.7167
61284434	67.7167
61284452	67.7167
61284572	67.8473
61284596	68.4039
61284598	58.032
61284600	62.3202
61284610	63.9039
61284701	63.931
61284848	65.4163
61284853	64.8916
61284864	64.8916
61284948	64.8916
61284959	64.8916
61285387	64.8916
61285402	64.8916
61285403	64.8916
61285745	66.0074
61285822	64.8547
61285893	64.6379
61285940	66.0197
61286234	65.33
61286452	65.33
61286462	66.9901
61286595	66.6502
61286636	65.7414
61286641	66.5813
61286651	59.1921
61286655	60.4729
61286877	57.3424
61286964	57.101
61287018	55.1355
61287088	55.2488
61288177	56.6207
61288291	55.5714
61288416	59.0862
61288466	58.6453
61288604	59.2488
61288647	58.8202
61288663	58.8202
61288686	59.1158
61288688	58.9138
61288691	60.9015
61288692	59.4926
61288711	59.5837
61288723	59.7685
61288766	59.3768
61288772	60.0887
61288887	59.5616
61288932	68.0985
61288948	63.032
61288968	66.1995
61289003	65.4507
61289238	64.0049
61289287	63.8374
61289332	63.8966
61289355	63.8966
61289362	63.8399
61289369	63.8399
61289411	63.8966
61289414	63.7833
61289424	63.7833
61289425	63.7833
61289445	64.2956
61289465	64.2389
61289468	65.1034
61289482	65.0074
61289486	74.2069
61289489	70.0271
61289502	70.0271
61289503	70.0271
61289508	70.0271
61289514	70.0271
61289516	70.2044
61289530	70.1404
61289548	70.1995
61289623	70.3251
61289633	68.7069
61289702	68.8227
61289737	68.5936
61289760	68.5936
61289762	68.5936
61289772	68.9901
61289805	68.9335
61289819	70.4163
61289880	70.165
61289920	70.165
61290026	70.165
61290061	70.165
61290132	70.165
61290136	70.165
61290311	70.4163
61290316	69.0468
61290339	69.0468
61290344	69.0468
61290390	69.1034
61290412	68.9015
61290558	68.5936
61290560	68.5936
61290623	69.3916
61290693	68.6256
61290782	69.3251
61290807	58.3744
61290814	58.4877
61290918	57.7291
61291140	51.5222
61291274	60.6256
61291776	59.5246
61291790	64.5985
61291865	64.1749
61291869	64.1749
61291882	64.1749
61291907	64.1749
61291954	64.2882
61291976	64.2365
61291998	64.4557
61292007	64.2143
61292033	64.266
61292061	64.1527
61292076	64.1527
61292151	64.1527
61292166	64.1552
61292195	64.1478
61292216	64.1478
61292246	64.1478
61292291	64.1478
61292297	64.1527
61292335	64.1478
61292364	64.1478
61292409	64.1502
61292422	65.6133
61292446	65.3054
61292450	65.3054
61292460	65.3054
61292555	65.3054
61292749	65.3054
61292756	69.8103
61292819	62.3719
61292832	64.7857
61292957	64.1478
61292973	64.1355
61292992	64.1355
61293031	64.3867
61293071	64.1527
61293220	65.133
61293375	58.3793
61293513	58.1773
61293624	58.4335
61293638	58.3793
61293639	60.8448
61293733	60.899
61293839	60.5567
61293849	60.5419
61293866	62.5764
61294031	62.2685
61294033	57.8522
61294035	57.4975
61294037	55.5419
61294039	55.3251
61294041	52.1552
61294043	54.0345
61294260	54.4631
61294291	53.0517
61294628	55.9236
61294683	53.1256
61294783	63.0443
61294864	62.3153
61294877	62.3719
61294884	62.3153
61294972	62.3153
61294973	62.5567
61295004	62.3153
61295109	62.3177
61295146	62.3153
61295161	62.3719
61295221	62.3153
61295237	62.3153
61295347	63.0887
61295383	62.4163
61295397	62.4236
61295407	62.8744
61295526	82.7167
61295564	78.1626
61295580	78.3374
61295663	78.032
61295694	78.0246
61295696	78.3325
61295731	78.0246
61295895	78.0246
61295922	78.0246
61295928	78.0246
61295931	78.0246
61295936	78.0246
61295994	78.0246
61296027	78.0246
61296030	78.0246
61296129	78.0246
61296140	78.6453
61296169	78.0296
61296264	78.0296
61296280	78.6404
61296308	78.0493
61296417	78.0468
61296438	78.0394
61296454	78.0394
61296459	78.0394
61296487	78.0394
61296596	78.3793
61296606	78.3227
61296616	78.3227
61296620	78.3399
61296634	78.3177
61296635	78.3177
61296642	78.3177
61296649	78.3177
61296693	78.3744
61296796	78.0345
61296887	78.0369
61296924	78.0246
61296971	78.0246
61296974	78.0246
61296988	78.0246
61297000	78.0246
61297017	78.9483
61297129	78.3325
61297175	78.3325
61297225	78.335
61297253	78.8103
61297287	78.3325
61297293	78.0837
61297311	78.0813
61297332	78.4458
61297337	78.0246
61297511	78.0246
61297674	78.0246
61297723	79.0616
61297791	78.7537
61297823	78.7537
61297864	84.7488
61297961	66.3424
61298018	74.8596
61298044	73.7217
61298077	73.9778
61298119	72.9212
61298177	73.032
61298198	73.2266
61298271	72.9729
61298278	72.9803
61298376	73.2857
61298385	72.9163
61298406	72.9163
61298598	76.9975
61298683	71.436
61298721	70.8251
61298867	70.8251
61298940	71.0788
61298984	70.8818
61298988	70.7685
61298989	70.7709
61299291	70.7734
61299305	70.7709
61299311	70.7709
61299312	71.1355
61299355	70.83
61299361	70.8251
61299416	71.0764
61299467	70.8818
61299499	70.7685
61299526	70.7685
61299554	70.7685
61299563	71.2143
61299606	71.1576
61299642	72.9138
61299749	72.4113
61299763	72.4113
61299789	72.4113
61299881	75.1084
61299961	56.8153
61300193	56.6897
61300197	43.8522
61300201	43.4286
61300505	38.0074
61300509	37.8719
61300519	37.8128
61300587	37.8128
61300668	37.8645
61300804	38.064
61300871	41
61300875	42.133
61301021	41.5369
61301139	41.5369
61301149	40.7537
61301210	40.8719
61301223	40.702
61301500	40.9754
61301769	43.633
61302225	43.4951
61302227	36.0936
61302232	35.7882
61302234	35.7192
61302235	35.6502
61302245	35.5813
61302246	35.5123
61302268	35.4433
61302274	35.3818
61302301	35.6823
61302302	26.8276
61302306	27.3177
61302307	22.032
61302318	21.8744
61302328	21.3744
61302398	21.633
61302615	30.931
61302652	22.101
61302654	23.3473
61302745	22.7611
61302747	22.7611
61302911	22.7808
61303040	23.1133
61303075	25.734
61304161	21.803
61304247	22.0025
61304420	21.7365
61304422	21.9532
61304424	21.7365
61304489	22.4212
61304531	21.6232
61304550	21.3103
61305256	21.2734
61305337	23.3571
61305339	19.8744
61305383	20.4754
61305502	20.6478
61305592	20.1847
61305612	20.2562
61305719	21.2833
61305732	19.436
61305819	20.0764
61306224	15.9901
61306274	15.3621
61306618	16.0714
61306977	17.4064
61307102	17.33
61307225	16.6527
61307279	16.6552
61307287	16.6527
61307339	16.8103
61307440	16.6429
61307487	17.7783
61308072	16.0345
61308216	18.3571
61308259	21.9433
61308527	21.4729
61308702	21.5911
61308725	22.1601
61308837	23.4064
61308958	22.266
61308959	20.6478
61308960	22.8818
61309387	22.4581
61309450	23.2562
61309641	21.6108
61309753	21.3941
61310467	20.7241
61310489	20.6773
61310735	27.7365
61310940	27.4064
61311098	30.6305
61311504	30.266
61311619	31.2094
61311692	38.7241
61311817	39.4384
61311832	38.8227
61312488	36.532
61312525	36.532
61312809	36.532
61312822	36.532
61312860	36.532
61312861	36.532
61312878	36.532
61312886	39.5246
61312967	38.367
61313012	38.367
61313045	38.367
61313055	38.367
61313153	38.367
61313156	38.367
61313167	38.367
61313236	38.367
61313295	38.367
61313338	39.298
61313351	38.0665
61313510	38.0665
61313543	38.0665
61313645	38.0665
61313673	38.0665
61313695	38.0665
61313727	38.0665
61313832	38.0665
61313873	38.0665
61313883	38.0665
61313915	38.0665
61313921	38.0665
61313980	38.1256
61313981	38.133
61314035	37.7044
61314041	31.1897
61314147	31.4458
61314386	29.4926
61315559	21.1478
61316321	12.5665
61316377	12.665
61316559	15.4507
61316611	12.835
61316652	13.3867
61316654	13.1527
61316676	13.1798
61316679	13.1034
61316683	13.1034
61316693	13.1034
61316694	13.3202
61316696	12.7783
61316702	14.5025
61316720	14.4704
61316761	14.4335
61316774	14.3966
61316787	15.6034
61316829	15.564
61316840	15.564
61316843	15.564
61316918	15.6108
61316970	15.4507
61316985	15.4507
61317016	15.4975
61317167	15.4754
61317225	15.4754
61317248	16.0788
61317431	15.766
61317460	12.867
61317484	9.67241
61317626	9.10837
61317659	8.65025
61317663	8.08867
61317729	8.10591
61317794	7.97291
61317820	7.95074
61317832	7.91133
61318008	8.23645
61318319	7.54187
61318425	7.91133
61318560	7.77833
61318704	7.72167
61318706	7.7266
61318760	7.82759
61318919	7.78325
61319202	7.21675
61319244	6.76601
61319414	6.59113
61319427	6.57882
61319444	6.66749
61319450	7.37685
61319560	7.25862
61319747	7.33251
61320552	7.14778
61320615	8.35468
61320827	8.42611
61321177	8.38424
61321178	6.60591
61321179	9.27094
61321332	8.87438
61321620	9.07635
61321655	8.92365
61321825	9.11084
61323046	11.5714
61323050	12.367
61323105	11.9852
61323309	11.4409
61323685	11.431
61323791	14.9261
61323951	13.0961
61324050	12.8177
61324055	13.8399
61324232	14.5172
61324524	14.2389
61324569	13.803
61324571	13.5542
61324576	13.5197
61324577	12.2414
61324585	14.1552
61324602	14.0542
61324606	12.7783
61324610	12.8227
61324613	12.835
61324650	13.6478
61324661	13.1502
61324668	12.7167
61324669	12.367
61325054	12.0567
61325216	11.9803
61325219	11.9803
61325611	14.0936
61325633	9.39901
61325671	9.39901
61325725	11.3966
61326184	9.53695
61326254	10.6552
61326346	11.6798
61326364	10.6847
61326407	12.1502
61326410	14.8005
61326465	16.8424
61326519	16.1502
61326528	15.9458
61326673	15.7291
61326675	15.7291
61327017	17.8768
61327311	16.3695
61327649	21.2488
61328147	20.4286
61328520	20.4286
61328556	20.4286
61328611	20.4286
61328638	20.4286
61328954	20.4286
61329074	20.4286
61329098	20.4286
61329169	20.4286
61329209	25.5394
61329317	17.5246
61329979	17.5246
61330008	17.5246
61331398	17.5246
61331519	17.5246
61331606	17.5246
61331655	17.8621
61332292	16.7906
61332401	17.3522
61332577	14.9458
61332578	15.4384
61332667	14.9754
61332773	15.1084
61332950	15.2241
61333123	13.0517
61333179	12.5788
61333270	12.9163
61333376	14.2956
61333442	14.4113
61333462	14.7537
61333514	13.9557
61333588	15.0172
61333631	14.2217
61333681	14.2217
61334024	14.2217
61334324	14.2217
61334870	15.9655
61335235	12.2094
61335371	12.5911
61335979	12.1158
61336207	13.6379
61336312	12.3818
61336768	14.133
61336865	13.7783
61337418	14.8128
61337662	14.1527
61337665	14.1527
61337682	14.1527
61337687	14.1527
61337794	14.1527
61337988	14.2044
61338651	14.3695
61339536	11.1502
61339538	9.62069
61339547	9.65271
61339549	8.19951
61339631	8.21675
61339769	8.3867
61340344	9.94581
61340520	6.41626
61340763	7.10345
61340891	6.26601
61341103	6.26601
61341212	8.67734
61341285	5.91872
61341298	5.91872
61341386	7.43842
61341492	5.96305
61341668	6.10591
61341854	5.88916
61342151	6.26601
61342163	2.90887
61342191	3.93103
61342196	2.79064
61342202	3.133
61342210	2.80542
61342249	2.74631
61342251	2.57635
61342284	2.74384
61342392	2.85222
61342445	3.69458
61342480	4.11576
61342519	4.26108
61342520	4.14039
61342623	4.18227
61342629	3.79803
61342632	4.49015
61342660	4.52956
61342690	6.53941
61343083	6.53695
61343144	10.0099
61343184	9.68719
61343699	9.51232
61343859	9.70197
61344136	9.51478
61344921	10.1946
61344922	9.34729
61344953	9.34729
61345061	12.1502
61346365	9.83251
61346644	9.85961
61346711	9.54926
61347034	9.77586
61347157	10.5517
61347213	8.43103
61347414	9.28818
61347504	8.84483
61347782	8.84483
61348610	12.2734
61349023	9.12069
61349132	9.58374
61349165	10.3448
61349197	8.22906
61349201	7.02463
61349203	6.86207
61349205	6.86946
61349207	7.12315
61349538	7.65764
61349971	7.10837
61350165	7.73892
61350248	7.27094
61350335	7.27094
61350528	8.65517
61350800	9.55419
61351047	9.59852
61351053	8.60591
61351166	8.59606
61351333	8.59606
61351519	8.59606
61351718	8.64778
61351801	9.06158
61351865	8.63547
61352033	8.96059
61352039	8.63547
61352661	9.31527
61352664	5.33005
61352690	13.4384
61353113	13.2709
61354155	16.0296
61354425	15.2734
61354477	15.3153
61355362	17.7291
61355521	17.4852
61355526	17.5443
61355668	17.5616
61355671	16.5985
61355675	19.1379
61355681	19.6133
61356132	20.0961
61357093	21.2512
61357581	21.899
61357801	21.5443
61357813	20.1256
61357947	19.7685
61358012	20.3374
61358014	18.4507
61358919	18.5394
61359554	18.2734
61359559	18.0148
61359788	18.3768
61360007	17.9433
61360325	17.7488
61360362	17.8842
61360470	18.8448
61360479	17.7586
61360717	17.9433
61360774	17.6404
61362692	17.83
61362836	17.569
61362842	18.7291
61363281	18.1256
61363751	17.9089
61364007	18.202
61364035	18.0148
61364036	18.5468
61364204	18.766
61364232	18.8079
61364427	17.5443
61364776	18.9384
61365342	19.8571
61365498	19.9704
61365591	19.9089
61366058	21.1823
61366089	20.697
61366283	20.697
61366536	20.697
61366558	20.697
61366569	20.697
61366625	22.4138
61367207	15.8276
61367351	16.17
61367467	15.7463
61367570	15.7463
61368211	18.7044
61368285	16.4384
61368317	17.0936
61368365	16.2365
61368515	15.9458
61368576	16.0246
61368899	17.2266
61368965	16.2463
61369095	16.0739
61369829	16.0936
61369908	17.67
61370156	16.6207
61370244	16.6207
61370504	16.6207
61370839	16.6207
61370840	16.6207
61371375	16.6207
61371650	16.6207
61371967	19.6601
61372011	15.7833
61372018	15.7759
61373190	16.1207
61373282	16.5074
61373353	15.5837
61373520	15.0222
61373669	15.0222
61373834	16.0123
61373964	14.7709
61373996	15.298
61375042	16.9532
61375307	17.5271
61375310	15.9901
61375385	16.2315
61375397	15.9901
61375485	16.1034
61375674	16.7094
61376411	16.6724
61376412	11.4754
61376756	12.7192
61376991	12.7143
61377709	13.766
61378079	13.8177
61378081	13.2833
61378201	13.9089
61378322	13.7389
61378420	14.5443
61378650	14.0961
61378668	14.0936
61378736	15.5369
61378944	15.4532
61379132	15.6256
61379146	13.5837
61379150	10.8892
61379154	11.0813
61379159	12.3695
61379179	12.2759
61379213	12.665
61379229	10.5887
61379237	11.0517
61379366	10.931
61379402	10.7833
61379489	10.8103
61379690	11.7217
61379916	9.4532
61379984	10.7266
61380059	12.798
61380076	13.4803
61380081	15.0345
61380301	13.4335
61380305	12.9606
61380307	12.7217
61380313	13.2833
61380317	12.1675
61380776	11.8916
61381618	10.7266
61381853	12.1453
61382410	12.3251
61383078	11.5025
61383170	10.3966
61383174	11.1675
61383504	10.8842
61383508	11.6724
61383676	11.4261
61384219	11.6355
61384359	12.7709
61384404	13.4458
61384410	15.3695
61384415	15.8818
61384418	15.7389
61384422	16.4828
61384492	17.4852
61384561	15.7857
61384648	14.968
61384679	15.0049
61384777	15.7635
61384810	16.6305
61385087	16.3473
61385296	16.3424
61385319	16.3424
61385326	16.3424
61385363	16.3424
61385389	16.3424
61385647	16.5197
61385751	16.2586
61386126	15.1133
61386192	15.3005
61386210	15.133
61386224	15.133
61386280	18.0394
61386289	17.0099
61386745	18.5148
61387098	18.0985
61387484	15.6281
61387485	15.6281
61387490	15.6281
61387603	15.6798
61387655	15.5345
61387857	15.5345
61387886	15.9187
61388013	15.7414
61388014	14.8916
61388159	15.4089
61388203	15.0345
61388437	14.8522
61388662	14.8522
61388730	15.6034
61388977	15.3719
61389212	13.7167
61389317	13.7685
61389540	14.7759
61389629	13.2956
61389769	13.7734
61389844	13.1724
61389873	13.3892
61389923	13.7438
61390015	13.5616
61390294	13.5517
61390369	14.0961
61390495	14.9433
61390702	14.9704
61390774	14.867
61390783	14.4113
61390841	12.9335
61391091	13.8399
61391315	13.5419
61391411	13.5443
61392146	13.6823
61392218	14.064
61392222	12.6897
61392234	12.5271
61392246	12.8744
61392250	12.8276
61392274	12.8202
61392282	12.4951
61392283	12.5517
61392351	12.5468
61392648	8.25862
61392693	9.5665
61393367	6.60591
61393514	7.5
61393518	8.7931
61394045	8.36946
61394607	7.5468
61394726	7.53202
61394823	8.11084
61394827	7.33744
61394870	7.37685
61395000	7.52709
61395014	12.9286
61395154	11.7192
61395172	13.7167
61395445	12.4089
61395595	13.3719
61396056	13.4704
61396085	12.9754
61397150	13.4631
61397220	13.2759
61404665	13.4631
61404689	10.2931
61404759	12.2241
61404851	11.3153
61404903	12.6675
61405032	11.6576
61405212	11.9507
61405266	13.8202
61408838	14.8547
61409004	22.6502
61409230	23.3251
61409231	22.7365
61409269	22.7365
61409476	22.7365
61409565	23.5419
61409725	22.4039
61409962	23.303
61410014	24.83
61410180	22.7365
61410181	30.6872
61410820	29.9606
61411444	29.8177
61411639	29.8177
61411824	29.8177
61411850	31.234
61412051	30.2266
61412234	29.8547
61412370	35.8128
61412371	35.0493
61412657	35.0493
61412782	35.0936
61412872	35.3892
61412874	38.5
61412953	37.1108
61413416	37.0665
61413464	37.0665
61413926	37.0665
61414020	36.7266
61414341	36.7266
61414454	36.8325
61415035	36.7759
61415133	37.3424
61415186	35.4433
61415408	34.4335
61415457	34.8153
61416215	34.7685
61416271	34.2857
61416443	34.2906
61416629	34.601
61416929	34.3719
61417399	34.9754
61417500	32.936
61417502	33.3128
61417698	33.4828
61417968	34.1847
61418178	34.1576
61418179	34.6675
61418226	34.2069
61418311	34.33
61418424	34.1601
61418481	34.8325
61418935	33.3892
61418939	34.1232
61419428	33.7857
61419923	33.8325
61420133	35.0542
61420139	34.3818
61420152	35.2709
61420226	35.0099
61420229	32.1281
61420237	33.2635
61420356	33.4187
61420556	33.5985
61420942	32.7438
61421103	32.7438
61421105	32.7438
61421188	33.1281
61421553	32.9163
61421597	38.6158
61422804	40.1675
61422911	39.8818
61424090	39.9335
61424116	40.7635
61424134	40.33
61424521	39.7241
61424686	39.6724
61424745	39.8005
61425450	39.5246
61425512	41.2882
61425789	39.8177
61425876	39.4458
61426022	40.1773
61426102	39.8079
61426140	39.8079
61426147	39.8079
61426335	39.9631
61426695	40.3079
61426789	46.3522
61427114	48.2241
61427247	47.4975
61427260	47.6724
61427549	48.6601
61427628	48.2291
61427767	49.5911
61428151	49.4655
61428164	49.3621
61428170	49.1207
61428326	49.1872
61428341	49.431
61428380	49.303
61428393	49.303
61428472	49.303
61429223	49.4236
61429341	50.4631
61429701	48.6429
61429722	47.4015
61430186	47.5099
61430529	48.9483
61430663	47.6453
61430757	48.1256
61430782	48.0049
61430794	47.9015
61430796	44.4212
61432841	44.3079
61433227	44.569
61433643	43.9039
61433987	43.9039
61434680	42.7044
61434710	42.899
61435044	41.4458
61435263	41.4458
61436348	44.5665
61437145	43.8399
61437167	44.8744
61437276	44.6823
61438306	44.6823
61438501	44.8547
61438717	44.9852
61438722	42.0961
61438727	48.9187
61439076	45.4852
61439880	47.165
61440269	46.5222
61440292	39.6084
61440312	39.3621
61440325	39.3621
61440987	40.5419
61440988	58.0862
61441620	56.399
61442259	59.0099
61443578	58.1823
61445053	58.1305
61445127	62.0369
61445380	61.1502
61445508	61.1502
61445759	62.1724
61445777	61.8153
61445779	61.8153
61445978	61.8153
61446311	61.8153
61446361	61.8153
61446389	61.8695
61446477	62.1773
61446659	64.8374
61446831	60.6133
61447111	60.4433
61447506	60.4433
61447553	60.5665
61447579	60.8892
61447723	61.1502
61447762	61.4606
61448087	73.4507
61448090	74.2562
61448189	74.4828
61448208	82.6478
61448303	82.5271
61448371	81.9828
61448389	81.9828
61448631	81.9828
61448646	81.9828
61448689	81.9828
61449018	83.064
61449146	82.4039
61449150	82.4039
61449424	82.4039
61449498	82.4039
61449800	82.4039
61449872	82.4039
61450086	85.2118
61450300	82.7808
61450329	82.7808
61450484	82.7808
61450490	82.7808
61450495	82.7808
61450496	82.7808
61450821	82.7808
61451043	82.7808
61451134	82.7808
61451895	83.5862
61451938	83.7734
61452184	83.7685
61452212	82.7734
61452261	82.7734
61452496	82.9261
61452545	83.1182
61452552	79.3842
61452858	84.7537
61453701	75.7808
61453719	83.1281
61453975	82.2882
61454098	82.3498
61454622	85.6798
61454669	85.4877
61454677	85.4877
61454732	85.4877
61454845	85.4877
61454896	85.4877
61454938	85.4877
61454999	85.4877
61455033	85.4877
61455070	85.4877
61455073	85.4877
61455288	85.6207
61455290	84.6158
61455305	84.4828
61455312	86.3522
61455370	86.3522
61455376	86.2857
61455391	86.2857
61455404	86.2857
61455419	86.2857
61455422	86.67
61455453	83.1232
61455454	83.5
61455616	83.1232
61455755	84.4778
61455798	81.4877
61455839	81.1182
61456166	82.9015
61456187	82.5172
61456649	82.5172
61456668	82.5172
61456679	82.702
61456948	82.8128
61456964	63.9926
61456978	62.8202
61456988	59.6749
61457152	59.3793
61457193	58.6946
61457370	58.6355
61457387	58.8079
61457619	58.7512
61457652	64.5222
61457657	64.3128
61457801	64.5271
61457934	70.6453
61457952	64.0788
61457990	64.0862
61458495	60.7118
61458504	60.601
61458620	61.0172
61458903	58.5074
61459188	65.3448
61459383	62.3103
61459543	62.3103
61459552	62.3695
61459582	62.5616
61459615	62.1108
61459804	62.17
61459851	62.0517
61459940	62.5985
61459943	61.9089
61460117	62.2438
61460135	61.7808
61460166	61.8399
61460240	61.6034
61460385	61.7143
61460684	62.2512
61460702	61.9212
61460875	61.4951
61461099	61.6108
61461402	61.5567
61461466	63.5025
61461485	61.2611
61461535	61.702
61461792	61.6355
61461840	61.4803
61461880	62.5788
61462029	61.9138
61462035	61.9138
61462043	62.3744
61462057	65.6133
61462071	64.9951
61462184	70.5887
61462454	66.2586
61462592	72.0665
61462691	68.3571
61462735	69.4384
61462980	69.2685
61463004	69.867
61463084	69.9286
61463086	69.6946
61463088	69.6946
61463100	69.8842
61463112	69.6946
61463120	69.17
61463177	69.8448
61463180	68.7167
61463202	69.702
61463204	68.5172
61463692	68.2291
61463743	68.2857
61463802	68.1847
61464425	68.1256
61464437	68.1256
61464876	68.3522
61465363	68.1749
61465537	68.1749
61465645	76.8966
61465766	72.0394
61465836	77.5148
61465847	75.7315
61465865	75.7315
61465965	75.7315
61466082	75.7315
61466761	79.0123
61466809	78.8202
61466876	78.5837
61466895	78.5837
61467126	78.5837
61467440	78.5837
61467505	78.5837
61467513	78.5837
61467524	78.5837
61467608	78.5837
61467634	78.5837
61467730	83.867
61467750	78.8424
61467771	78.8424
61467902	78.8424
61467903	78.8424
61467920	78.8424
61467929	81.1034
61467960	77.7266
61468032	77.7266
61468056	77.7266
61468057	77.7266
61468073	77.7266
61468185	77.7266
61468225	77.7266
61468240	77.7266
61468249	78.7315
61468251	76.4704
61468293	76.4704
61468427	76.4704
61468466	80.6084
61468516	74.1502
61468613	74.1502
61468624	74.1502
61468698	74.1502
61468699	74.1502
61468885	74.1502
61468889	74.1502
61468907	74.1502
61468962	73.6847
61468984	76.7217
61469033	73.1158
61469067	73.1158
61469130	73.1158
61469200	73.1158
61469205	73.1158
61469233	75.0419
61469446	73.3719
61469460	73.3128
61469556	73.564
61469570	73.6675
61469597	73.6675
61469608	73.5493
61469706	73.5493
61469751	73.5493
61469770	73.5493
61469791	73.5493
61469838	73.564
61469877	87.2857
61470136	72.4384
61470235	72.6059
61470252	72.7882
61470373	72.5394
61470600	72.5985
61470603	72.399
61470645	71.9532
61470715	72.0074
61470765	71.9015
61470898	72.1773
61470905	72.1921
61470952	72.0074
61470957	71.8448
61470963	71.1059
61470986	71.1059
61471052	71.0025
61471084	71.0025
61471221	71.5172
61471256	70.9507
61471440	71.0025
61471496	72.1823
61471558	71.5862
61471568	71.3941
61471578	71.3941
61471720	71.5862
61471770	75.5862
61471790	76.1552
61471900	68.2167
61471911	68.2167
61471934	69.1773
61472009	68.4163
61472010	68.4163
61472012	68.4163
61472014	68.4163
61472103	68.8005
61472134	68.032
61472146	68.032
61472253	68.032
61472257	69.0936
61472326	69.032
61472333	69.032
61472334	70.0246
61472372	71.7562
61472384	71.8719
61472422	68.2463
61472448	68.6034
61472483	68.5419
61472519	69.3103
61472571	69.1798
61472594	62.4187
61472596	62.3522
61472601	62.2857
61472646	62.2857
61472804	62.4163
61472805	61.4335
61472808	53.5665
61472812	27.6823
61472827	27.9261
61472838	15.2537
61472861	15.7783
61472910	12.4113
61472915	12.3153
61472951	12.8818
61472966	9.58867
61473051	10.064
61473074	9.68966
61473081	9.9064
61473091	10.968
61473117	10.1995
61473147	10.9261
61473178	10.1626
61473182	9.53695
61473200	9.68719
61473207	8.42857
61473251	10.6675
61473260	1.53695
61473294	6.14286
61473305	5.3867
61473319	5.74138
61473325	6.45074
61473326	6.94335
61473336	6.08621
61473338	5.73892
61473339	5.53448
61473341	5.56897
61474548	5.49507
61474553	4.74384
61474597	4.6601
61474820	4.89655
61474838	4.81034
61474978	4.23399
61475187	3.52463
61475188	3.47291
61475264	2.91133
61475284	2.51232
61475462	2.33251
61475714	2.54187
61475730	2.25862
61475732	2.93842
61475800	1.78079
61475809	1.75862
61475817	9.32512
61475851	6.31773
61475938	7.81034
61475947	7.13054
61475948	7.60591
61475970	7.72414
61475975	9.58128
61475981	8.73892
61475984	9.47537
61475985	12.4433
61475992	11.766
61475997	11.4212
61476001	11.4236
61476008	11.3571
61476014	11.1675
61476071	14.9163
61476095	11.8103
61476109	11.4236
61476116	11.5862
61476154	11.5961
61476161	12.8744
61476181	10.2759
61476182	11.5739
61476187	11.6084
61476188	12.5493
61476208	12.0714
61476227	11.3325
61476260	10.0837
61476299	10.4532
61476371	10.0813
61476378	10.8177
61476516	9.61084
61476517	11.3571
61476542	10.9064
61476545	10.2167
61476559	10.4704
61476569	12.3473
61476586	11.1872
61476613	12.6749
61476619	11.1108
61476746	13.1601
61476773	12.4828
61476781	12.4729
61476787	12.9039
61476805	12.3571
61476806	13.4828
61476821	18.1576
61476826	18.5246
61476829	20.0985
61476861	21.2931
61477103	19.8818
61477112	19.5837
61477273	20.5936
61477288	19.3325
61477419	19.3325
61477432	19.3325
61477436	19.7759
61477454	19.1108
61477462	20.0887
61477518	19.5837
61477550	19.5837
61477632	20.1281
61477660	19.6404
61477661	21.6724
61477791	22.1429
61477873	27.5074
61477929	23.5567
61478092	23.564
61478116	23.5567
61478117	23.6158
61478128	23.5567
61478150	25.2143
61478210	25.2562
61478239	26.9803
61478244	28.6084
61478287	28.069
61478340	28.069
61478352	28.069
61478380	28.069
61478408	28.069
61478412	27.5714
61478417	27.569
61478466	27.5714
61478497	26.2857
61478548	27.9483
61478567	21.3079
61478569	21.1453
61478576	20.298
61478637	20.3645
61478644	27.399
61478651	25.8867
61478661	25.2685
61478679	25.2685
61478694	24.9507
61478695	24.3473
61478701	24.468
61478705	25.5542
61478716	25.4581
61478724	25.3473
61478725	25.3473
61478727	27.8719
61478736	28.0197
61478759	31.3596
61478776	28.3374
61478777	29.3892
61478783	29.1182
61478790	27.7291
61478798	37.9483
61478827	38.2586
61478918	35.9557
61478964	36.1404
61478990	36.5025
61478998	34.5788
61479006	36.9655
61479008	33.8941
61479012	34.3079
61479017	35.4138
61479019	31.9852
61479025	31.7537
61479027	31.6921
61479029	31.6379
61479031	31.5837
61479036	31.7167
61479048	42.6576
61479184	42.4803
61479265	42.4803
61479455	42.4803
61479471	42.4803
61479577	42.4803
61479627	42.4803
61479650	42.4803
61479745	42.4803
61479764	42.4803
61479794	42.6823
61479826	43.9828
61479877	41.4507
61480006	41.2488
61480043	41.2488
61480301	41.2488
61480514	42.2488
61480809	42.0099
61480881	39.1626
61481085	39.2857
61481171	38.3768
61481453	38.2167
61481467	38.4581
61481516	36.8621
61481684	36.069
61481820	35.8498
61481833	36.3719
61482025	36.1404
61482163	35.9483
61482260	35.9754
61482261	39.0369
61482601	36.8054
61482798	36.9187
61482913	40.2069
61482925	37.9532
61483012	47.9089
61483366	46.202
61483449	44.7488
61483741	47.3448
61484421	46.9877
61485955	49.1281
61486319	48.8966
61486333	52.7167
61487041	52.7167
61487101	52.2734
61487150	52.2734
61487177	52.2734
61487229	52.335
61487311	52.2734
61487371	52.2734
61487479	52.2734
61487548	52.2734
61487558	52.2734
61487600	52.2734
61487691	52.2734
61487853	52.2734
61487936	52.2734
61487937	54.8645
61487950	53.1749
61487960	50.8374
61488111	57.6995
61488128	55.1675
61488269	55.0025
61488286	54.9409
61488317	54.9409
61488330	55.2956
61488354	55.2315
61488378	55.2315
61488386	55.2315
61488387	55.2315
61488399	61.4261
61488404	56.9975
61488422	56.9975
61488464	57.1232
61488505	56.7266
61488510	56.7266
61488637	56.7266
61488813	56.7266
61489181	57.0493
61489233	57.0517
61489260	57.8916
61489264	48.9212
61489267	54.0739
61489745	54.1847
61489826	53.7094
61489948	53.7094
61490230	53.7094
61490480	53.7094
61490564	53.7094
61490662	53.7094
61490677	53.7094
61490732	53.7094
61490834	53.7094
61490880	57.1626
61490883	54.7586
61490968	54.7586
61491200	54.7586
61491207	54.7586
61491210	54.7586
61491211	54.7586
61491213	54.7586
61491280	54.7586
61491340	54.7586
61491365	54.8202
61491465	54.7586
61491467	54.7586
61491553	54.8202
61491554	54.7586
61491691	54.7586
61491825	54.7586
61491900	54.7586
61491924	54.8744
61492021	54.766
61492027	54.9335
61492950	57.7931
61492977	47.0616
61493178	43.532
61493188	43.532
61493193	43.532
61493280	43.532
61493282	43.532
61493392	43.532
61493416	46.1281
61493572	44
61493656	44
61493702	44
61493774	44
61493914	44
61493926	44
61493931	44
61493997	44
61494130	44
61494206	44.0074
61494628	44
61494696	47.5739
61494703	41.9557
61494994	41.9926
61495100	41.9261
61495101	42.3424
61495210	43.8793
61495437	43.6108
61495561	47.431
61496063	40.0739
61496192	44.702
61496302	44.0616
61496313	43.7414
61496317	43.7414
61496318	43.7414
61496323	43.7414
61496498	43.9877
61496541	43.5296
61496542	41.3744
61496543	41.5
61496544	41.6256
61496894	41.4384
61496915	38.1281
61496920	43.6995
61496927	41.0123
61497296	40.8916
61497595	41.0123
61497597	36.8202
61497604	36.8202
61497645	36.8202
61497684	39.766
61497696	39.6749
61497718	39.6084
61497724	39.6084
61497737	42.2266
61497927	42.2931
61498024	42.1182
61498068	32.5911
61498755	44.4458
61499787	43.4901
61499898	42.3079
61500063	42.3522
61500064	52.9631
61500121	47.5887
61500277	47.633
61500303	47.5887
61500405	47.5887
61500712	47.5887
61500776	47.5887
61500812	47.5887
61500882	47.5887
61500888	47.5887
61500890	47.5887
61500907	47.5887
61500918	47.5887
61500933	47.5887
61500935	47.5887
61500990	47.5887
61500994	47.5887
61501026	47.5887
61501040	47.5887
61501121	47.5887
61501180	47.6429
61501209	49.8596
61501240	46.1946
61501249	48.8645
61501260	46.8177
61501261	46.8177
61501301	46.8177
61501402	46.8177
61501534	46.8177
61501627	46.8177
61501743	46.8177
61501930	46.8621
61502020	46.8177
61502101	59.0123
61502120	49.3966
61502386	49.3522
61502862	49.3522
61502891	50.202
61502894	48.5567
61503065	48.5714
61503239	48.7291
61503509	49.3596
61503515	48.165
61503904	47.7783
61503920	48.4581
61503921	48.3498
61503951	48.3473
61504036	47.8448
61504069	49.0345
61504101	49.1108
61504149	49.2192
61504200	48.5394
61504214	48.5394
61504231	48.5394
61504232	49.0714
61504336	48.9409
61504502	48.6946
61504547	49.0788
61504650	47.6749
61504719	49.298
61504826	48.3867
61504891	48.5025
61505266	48.5025
61505328	50.2315
61505340	44.5025
61507580	37.9409
61507581	34.8547
61507654	35.0049
61508043	36.3793
61508064	32.9803
61508178	33.4015
61508391	32.9064
61508618	33.4778
61509315	30.7167
61509320	30.5468
61509336	30.5468
61509347	30.5468
61509616	30.5468
61509717	40.0788
61509745	35.4286
61509984	35.9507
61510699	35.8202
61510704	35.5271
61510713	35.4606
61510714	35.3941
61510722	35.3966
61510856	35.4581
61510938	34.3645
61511424	34.4877
61511854	34.3645
61511874	34.4286
61511969	34.4286
61512089	34.3645
61512119	34.8177
61512229	34.7044
61512242	28.2759
61512244	25.3522
61512249	25.3227
61512251	24.7759
61512258	25.6527
61512306	25.5985
61512338	26.0911
61512366	23.9852
61512380	24.1773
61512398	24.7586
61512400	18.1108
61512412	14.2512
61512415	14.165
61512417	15.0936
61512424	8.74631
61512428	11.3177
61512470	5.65025
61512489	6.95813
61512502	8.54187
61512508	10.0271
61512514	9.44581
61512584	10.6724
61512602	13.2414
61512618	12.5887
61512626	13.2709
61512640	12.8103
61512641	14.4557
61512725	14.399
61512789	14.4261
61512826	13.4089
61512941	15.3202
61512969	16.0074
61513069	14.6675
61513085	15.2192
61513087	14.197
61513091	15.1552
61513095	15.3177
61513098	13.7759
61513113	13.9581
61513119	13.1921
61513129	13.3177
61513131	13.1724
61513145	13.0025
61513150	14.2537
61513156	12.9507
61513157	12.7094
61513175	12.6897
61513178	13.7315
61513179	11.7635
61513193	11.5
61513194	11.0246
61513197	11.5567
61513199	10.2463
61513222	9.70443
61513225	7.7931
61513227	7.73892
61513246	7.62315
61513257	8.01478
61513293	8.85468
61513312	7.9335
61513356	8.43842
61513375	7.94581
61513388	7.65517
61513419	8.04433
61513428	7.56158
61513448	7.76601
61513481	8.83744
61513493	7.26108
61513501	8.01724
61513507	5.76355
61513508	6.6798
61513516	4.96552
61513519	5.12315
61513529	5.84483
61513532	4.71921
61513535	4.81281
61513542	4.66749
61513544	4.43596
61513547	4.57635
61513552	5.97537
61513558	5.02217
61513567	7.15764
61513593	6.76108
61513595	7.09852
61513601	6.49015
61513605	6.68719
61513614	6.82512
61513652	7.44581
61513655	6.3867
61513672	5.79803
61513692	6.09606
61513699	8.39163
61513716	5.79803
61513718	5.44335
61513720	5.43103
61513721	5.3202
61513725	6.18227
61513726	6.17241
61513736	8.15517
61513749	7.633
61513752	6.85961
61513774	8.21429
61513782	11.4631
61513792	11.1207
61513813	11.1281
61513835	12.2069
61513840	16.1626
61513909	16.367
61513917	20.3621
61513997	19.6946
61514037	22.798
61514051	22.2783
61514052	24.0074
61514058	24.4877
61514062	27.0985
61514081	27.0936
61514108	26.4926
61514132	27.0197
61514349	26.7414
61514884	26.6034
61515107	25.3054
61515123	23.4384
61515141	23.4532
61515323	23.4286
61515340	24.3768
61515877	24.5813
61515893	24.3498
61516184	24.4606
61516322	24.4089
61516594	24.8695
61517283	24.1946
61518162	36.3054
61518171	33.6207
61518222	34.7069
61518272	33.4704
61518541	33.431
61518581	35.8571
61518816	34.7833
61518976	35.2094
61519250	35.2512
61519317	35.0591
61519330	35.5271
61519450	35.4236
61519462	35.2635
61519532	34.5419
61520119	34.8522
61520548	35.8103
61520550	35.1133
61520563	35.1133
61520564	35.1133
61520569	35.1133
61520570	35.1133
61520571	35.1133
61520657	35.3966
61520955	39.1946
61521043	38.7857
61521147	37.9384
61521275	38.4113
61521727	38.2241
61521736	37.8818
61521872	37.9187
61521903	37.8966
61521906	37.8966
61521917	37.8966
61522036	38.0517
61522156	37.4384
61522797	38.234
61523709	42.9433
61523731	41.0172
61523783	44.4606
61523928	41.8793
61523939	41.8793
61524013	41.8793
61524091	41.8793
61524885	42.5369
61524965	41.8793
61525457	41.6675
61525583	41.8793
61525604	41.9951
61525608	43.0222
61525756	43.1305
61525860	42.8916
61525989	42.8498
61526065	42.5099
61526090	42.5099
61526098	42.9532
61526315	42.6059
61526389	42.1675
61526540	42.1675
61526739	43.3744
61526827	42.8473
61526867	42.6552
61527245	47.9138
61527794	46.9163
61527966	47.7586
61528215	41.7611
61528516	41.6872
61528598	41.6823
61528773	42.2488
61529400	42.4212
61529501	42.0025
61529944	41.3916
61530177	41.3916
61530476	42.1626
61530488	41.6847
61530699	41.0345
61530718	41.0345
61531170	41.8916
61531479	41.2537
61531498	41.8867
61531581	42.4015
61531651	42.133
61532070	42.2365
61532133	44.3177
61532645	44.5837
61532773	44.3054
61533173	44.0099
61533334	43.8547
61533357	43.6946
61533417	43.4926
61533437	43.7118
61533531	43.9704
61534080	43.6921
61534092	45.3399
61534137	44.8424
61534519	45.2291
61534608	45.0714
61535023	44.6601
61535134	44.6601
61535154	45.3153
61535307	44.6478
61535343	46.2734
61535464	43.9236
61535565	43.2783
61535581	43.8325
61536023	46.4064
61536041	40.7094
61536042	40.5025
61536045	45.936
61536054	40.7931
61536686	42.7956
61536886	39.0616
61536984	38.5025
61537602	39.3498
61537771	39.0369
61537774	39.032
61537801	39.032
61537804	39.032
61537847	39.2167
61537902	39.2094
61538273	39.7167
61538281	39.1059
61538321	38.7315
61538405	38.436
61538461	39.532
61538532	39.8941
61538627	39.2488
61538712	39.0961
61538945	39.0961
61539066	39.0961
61539192	39.0961
61539320	39.0961
61539425	42.7365
61539505	36.4877
61539587	36.5394
61539655	39.0739
61539775	38.4089
61539877	38.4089
61539883	38.4089
61540105	38.4089
61540115	38.4089
61540116	38.4089
61540178	38.4089
61540244	38.4089
61540431	41.6502
61540871	38.0197
61541436	40.5074
61541555	40.2217
61541650	40.1675
61541793	40.1675
61542303	40.1675
61542401	40.1675
61542604	40.9877
61542662	39.5345
61542671	39.5345
61542733	39.5961
61542816	39.5345
61543199	40.1897
61543390	55.3596
61543392	37.4433
61543394	46.0099
61543408	50.8793
61543410	49.702
61543412	49.5493
61543414	49.4803
61543416	49.4113
61543418	49.3424
61543420	49.2734
61543422	49.2709
61543606	49.3276
61543607	48.3251
61543613	48.2635
61543638	48.2635
61543674	48.3251
61543692	48.2635
61543717	48.2635
61543756	48.2635
61543758	48.2685
61543871	48.2685
61547428	45.3818
61547482	43.2783
61547553	42.1281
61547557	42.1281
61547666	43.532
61547874	39.9778
61548061	39.9778
61548137	42.17
61548151	39.5049
61548178	39.5049
61548186	39.5049
61548214	40.7094
61548230	42.9335
61548348	42.0493
61548356	44.2783
61548358	41.5493
61548360	41.165
61548362	44.766
61548398	50.9754
61548402	45.1232
61548406	50.1798
61548427	48.2931
61548464	48.7956
61548466	47.8916
61548697	47.6034
61548778	47.5123
61548849	47.3448
61548887	47.3448
61548898	47.3448
61549080	47.3448
61549096	47.3448
61549110	47.3448
61549160	47.3448
61549205	47.3448
61549214	47.3448
61549272	47.3448
61549318	47.3448
61549332	47.8547
61549333	45.2611
61549361	45.2611
61549366	49.798
61549442	47.3621
61549563	47.3621
61549739	47.3621
61549810	47.3621
61549825	47.3621
61549856	47.3621
61549869	47.3621
61549927	47.3621
61549988	47.3621
61550031	47.3621
61550067	47.3621
61550079	47.3621
61550138	47.3621
61550225	47.3621
61550264	47.3621
61550281	47.9483
61550353	45.6626
61550504	45.4507
61550506	43.8448
61550513	44.6527
61550542	43.9926
61550593	43.9926
61550750	44.2562
61551318	43.9557
61551540	43.6502
61551638	44.2783
61551764	44.5123
61551767	44.6601
61551777	51.9433
61551790	37.3842
61551799	48.0172
61551818	51.3547
61551832	47.0764
61552461	46.968
61552555	46.5345
61552570	46.5246
61552584	46.5246
61552636	46.899
61552770	45.8719
61552802	45.8719
61552868	46.3202
61552874	46.2217
61552920	46.4113
61552966	47.2069
61553024	46.7906
61553173	46.7241
61553187	46.6527
61553188	47.1108
61553432	47.6675
61553458	46.202
61559829	45.9606
61559963	46.1798
61559988	45.9975
61560089	45.9433
61560120	46.7562
61560163	45.8448
61560187	45.8596
61560252	46.1256
61560265	46.6429
61560276	46.3793
61560490	43.3251
61560519	43.4901
61560560	43.17
61560711	43.165
61560734	49.803
61560760	46.4483
61560765	46.4532
61560766	47.2611
61560793	46.7192
61560819	46.7192
61560829	46.7192
61560854	47.2611
61560894	46.9877
61561092	47.8966
61561164	47.3424
61561173	47.165
61561191	47.9286
61561194	47.3842
61562733	46.069
61562747	43.6453
61562803	45.9803
61562853	46.5394
61562854	45.6502
61562875	46.1034
61563000	45.5616
61563046	45.5616
61563059	46.4483
61563134	45.6355
61563151	45.6355
61563161	45.6355
61563194	45.9557
61563313	45.3645
61563390	45.4138
61563474	45.3744
61563793	45.3645
61563794	45.5172
61563911	45.4236
61564074	45.4089
61564089	45.5616
61564382	46.6355
61564494	46.3276
61564509	46.2438
61564512	35.3498
61564528	31.5197
61564534	32.4729
61564555	29.0665
61564560	29.0665
61564565	30.2857
61564637	30.4286
61564746	31.3571
61564756	31.1724
61564758	28.2291
61564763	27.7069
61564766	27.5049
61564783	33.8177
61564927	28.5271
61564980	29.0049
61565233	29.2365
61565503	29.2266
61565556	29.1084
61565666	33.8374
61565699	32.0468
61565859	32.234
61566081	31.7438
61566386	31.7488
61566555	31.5197
61566637	31.569
61566788	31.6182
61567056	31.5345
61567164	31.564
61568109	31.7167
61568138	31.5197
61568309	31.5148
61568314	31.6724
61568665	31.5148
61568836	31.7857
61569017	31.5197
61569207	31.5197
61569437	31.7857
61569470	31.7759
61569664	31.6946
61569808	31.9384
61569890	25.5271
61570316	32.3867
61570540	31.5961
61570563	31.6355
61570638	32.0197
61570712	31.5567
61570729	31.5567
61571022	32.3448
61571125	31.7537
61571151	32.6404
61571153	32.197
61571235	32.197
61571329	32.197
61571648	32.197
61571670	33.2808
61571862	31.8276
61571924	31.8276
61571926	31.8276
61571981	35.0739
61572155	29.8473
61572240	29.8916
61572249	29.8473
61572267	30.1133
61572532	29.8424
61572566	29.8424
61572619	30.4532
61572640	30.1478
61572732	30.2241
61572800	30.1675
61572811	30.1675
61572813	31.6404
61572844	30.4704
61572864	30.4704
61572866	30.4704
61572909	30.7833
61572924	30.5025
61573041	29.8473
61573047	29.9951
61573181	30.335
61573201	30.4212
61573221	31.3251
61573243	28.7956
61573252	26.1872
61573369	25.7167
61573392	25.5542
61573436	25.5813
61573593	27.2635
61573611	27.9704
61573618	15.367
61573619	16.2315
61573682	14.4212
61573688	15.8547
61573690	8.46552
61573692	8.33498
61573704	7.9532
61573715	7.55172
61573717	8.16995
61573747	7.25369
61573752	7.26108
61573754	6.88916
61573782	1.99754
61573793	1.90887
61573797	1.31773
61573839	1.00739
61573853	0.950739
61573864	1.20197
61573944	1.05665
61573948	2.94089
61573953	1.81773
61573980	2.31527
61573991	1.92118
61574001	1.87931
61574003	1.87931
61574010	7.00739
61574017	3.50985
61574019	6.57389
61574054	6.10837
61574080	6.29064
61574082	6.95567
61574083	6.74138
61574092	6.91872
61574155	7.06897
61574364	5.06897
61574426	4.83744
61574458	4.80049
61574475	4.84975
61574642	4.7734
61574664	4.68473
61574776	5.54926
61574943	6.43103
61574971	6.34483
61574977	5.89163
61574983	6.03695
61575036	6.60099
61575071	4.89409
61575094	4.7069
61575104	4.39901
61575127	2.16256
61575135	1.81281
61575159	1.93596
61575194	1.86946
61575219	2.09852
61575240	1.9532
61575253	1.40887
61575261	4.89655
61575262	3.47783
61575267	5.82759
61575270	4.80296
61575297	4.93596
61575298	4.7266
61575320	5.0468
61575350	4.52956
61575351	4.31281
61575361	4.67488
61575389	4.85714
61575391	4.69951
61575400	3.69704
61575458	3.87192
61575469	3.70936
61575497	1.6798
61575581	2.28079
61575582	1.70443
61575607	2.7266
61575642	4.29557
61575673	4.07882
61575691	6.95074
61575703	6.92365
61575814	6.52709
61575823	5.79557
61575825	11.298
61575867	10.702
61575886	11.5837
61575901	11.5443
61575930	11.5394
61575966	11.7488
61576061	12.5443
61576208	12.9557
61576333	12.564
61576347	13.697
61576417	13.8744
61576419	11.8596
61576472	11.9433
61576480	12.2365
61576520	11.1379
61576556	11.1379
61576560	11.1379
61576577	11.2808
61576613	11.1133
61576657	11.1158
61576663	11.2438
61576739	11.1182
61576755	11.2931
61576782	11.2094
61576844	11.4655
61576873	11.2143
61576911	11.4212
61576928	11.1355
61576991	11.1133
61577077	11.1379
61577104	11.1133
61577114	11.766
61577140	10.2734
61577289	10.468
61577334	9.32512
61577335	9.57635
61577342	9.12069
61577352	5.55911
61577371	5.34975
61577373	3.06404
61577376	3.12562
61577380	2.4532
61577388	1.95813
61577399	2.00493
61577410	1.83744
61577415	1.3867
61577417	1.06897
61577421	0.965517
61577452	0.987685
61577457	9.71921
61577497	10.6749
61577498	13.8153
61577499	16.0961
61577516	16.0345
61577521	16.0345
61577523	17.4704
61577526	17.4064
61577532	18.1527
61577671	18.3941
61577672	16.5222
61577674	16.5764
61577682	16.8448
61577685	16.33
61577686	16.33
61577705	16.33
61577706	16.33
61577708	17.3325
61577716	17.2783
61577718	17.2783
61577719	18.1921
61577724	18.1355
61577733	18.1355
61577735	17.7857
61577738	18.5591
61577765	18.9409
61578101	13.4828
61578367	13.1995
61578380	12.8916
61578499	13.4483
61578774	12.399
61578804	12.3325
61578807	12.367
61578838	12.5665
61578844	12.234
61579028	12.197
61579081	12.5369
61579165	12.3793
61579231	12.431
61579383	12.3744
61579403	12.7783
61579436	12.4187
61579493	13.2315
61579822	13.33
61579862	13.0567
61580192	13.1921
61580436	13.064
61580461	13.0985
61580553	12.5542
61581047	12.2266
61581080	12.197
61581203	12.3645
61581642	12.4187
61581662	15.1404
61581893	15.3547
61581951	22.2512
61582128	22.1946
61582316	22.4778
61582349	22.1429
61582733	22.1823
61582923	22.1429
61583056	22.1429
61583204	22.6379
61583488	22.4901
61583599	22.399
61583615	22.431
61584087	22.5961
61584554	22.6552
61584774	22.5197
61584899	22.3153
61585499	22.4852
61585765	23.064
61586161	22.2241
61586541	22.2044
61586559	22.2931
61586649	22.1724
61586697	22.0813
61586765	22.0813
61586888	22.0813
61586997	22.4113
61587166	22.399
61587551	24.9409
61587575	25.7217
61587612	24.7365
61587649	27.4704
61587653	26.4286
61587659	26.2143
61587678	26.1847
61587695	26.1749
61587706	26.4901
61588112	31.0049
61588210	30.5911
61588211	32.8596
61588241	32.67
61588257	32.6108
61588259	32.6108
61588272	32.6108
61588279	32.6108
61588294	32.6108
61588428	33.7611
61588431	30.5887
61588432	30.5887
61588433	30.5887
61588435	30.5887
61588437	30.5887
61588441	30.5887
61588443	32.9975
61589152	33.4384
61589731	28.3768
61590113	29.1453
61590126	28.3768
61590132	28.3768
61590217	29.33
61590520	28.3768
61590705	29.532
61590741	28.8276
61590873	28.0369
61591059	28.0296
61591258	28.2414
61592321	27.5862
61592391	28.298
61592398	27.9335
61592693	27.9335
61592694	29.5862
61592891	28.8005
61593546	28.2315
61593551	27.5887
61593921	27.4557
61594101	27.4655
61594235	28.6429
61594289	28.1576
61594616	28.4409
61594799	28.8103
61595155	28.2734
61595162	28.7537
61595261	29.4335
61595457	28.0517
61595523	27.9877
61595542	27.9877
61595621	28.032
61595741	27.9877
61595769	27.9877
61595891	27.9877
61595905	27.9877
61595955	28.2118
61596046	28.2192
61596169	28.1404
61596540	28.0788
61596625	28.5271
61596720	28.0246
61596791	28.1207
61597208	28.032
61597415	27.9458
61597550	29.0567
61597579	27.1182
61597620	27.665
61597826	25.0837
61597831	25.0837
61597852	25.0837
61598022	25.702
61598132	25.665
61598259	28.3645
61599522	27.2562
61599540	26.9286
61599555	26.734
61599571	23.9483
61599587	23.9507
61599743	19.8251
61599876	21.7586
61599895	0.630542
61599946	0.674877
61599949	9.61576
61600087	9.10837
61600113	18.3867
61600250	22.2685
61600339	24.2217
61602105	23.697
61602119	23.633
61602273	23.2291
61602547	23.6256
61602742	23.33
61602756	23.33
61602791	23.5296
61602948	23.4163
61602953	24.1921
61602969	23.835
61603038	23.83
61603225	23.9483
61603357	23.8498
61603367	24.1872
61603369	23.234
61603409	23.234
61603428	23.234
61603443	23.2438
61603634	23.8276
61603653	23.2241
61604090	23.2488
61604217	23.4877
61604310	23.2438
61604442	23.2438
61604604	23.2438
61604730	23.2438
61604741	23.436
61604765	23.2488
61605090	23.2241
61605160	25.133
61605556	24.4606
61606378	24.2069
61606678	24.2069
61606862	26.9877
61606873	25.5296
61606883	25.1749
61606919	27.0296
61607249	24.1059
61607341	23.5271
61607492	23.7956
61607826	23.734
61607872	23.5591
61608316	23.968
61608588	24.1502
61608679	23.9163
61609025	23.4803
61609058	26.8202
61609317	22.1995
61609848	22.4606
61610036	22.2956
61610407	22.8424
61610447	23.2759
61610542	22.4852
61610824	22.4852
61611064	24.2414
61611126	23.7709
61611128	23.1182
61611254	23.6601
61611438	23.4557
61611730	23.9187
61612067	24.2562
61612357	23.2857
61612532	22.532
61612577	26.7438
61612615	20.1034
61612618	25.234
61612798	18.6552
61613091	18.6355
61613232	19.2808
61613434	17.5345
61613900	17.5345
61614211	19.9458
61614523	19.1379
61614532	18.8941
61614533	19.1108
61614902	18.9951
61615036	19.1724
61615500	18.8325
61615799	19.4975
61615966	18.7537
61616142	18.7537
61616155	19.0936
61616343	18.9236
61616381	18.931
61616769	18.9236
61616879	22.5394
61617025	19.5542
61617050	19.6059
61617083	19.8941
61617479	19.931
61617706	19.9163
61617863	20.5246
61617992	21.1847
61618186	21.1576
61618339	20.8202
61618353	20.7044
61618364	23.6256
61618377	21.9655
61618406	19.8448
61618411	18.1478
61618419	18.0296
61618457	19.4631
61618466	20.6207
61618479	20.6453
61618528	20.4631
61618538	20.5837
61618569	20.7143
61618599	17.367
61618608	17.0764
61618615	15.7611
61618618	18.0197
61618635	18.1872
61618677	15.0542
61618678	14.0567
61618686	13.7956
61618692	13.7956
61618693	14.8892
61618701	18.0813
61618705	17.7685
61618711	17.3842
61618712	17.3842
61618713	16.8941
61618720	16.9606
61618773	16.5961
61618839	17.0936
61618928	16.9212
61618961	15.2414
61619037	12.8153
61619077	12.766
61619213	14.1773
61619291	15.2044
61619337	13.633
61619378	13.734
61619384	10.5911
61619390	10.4557
61619414	10.8744
61619416	4.14778
61619562	4.65517
61619656	3.4532
61619855	2.89163
61619866	3.09852
61619981	3.08128
61620382	13.4138
61620420	11.3719
61620619	13.2906
61620620	14.0345
61620621	13.8744
61620623	13.0296
61620625	12.9557
61620626	13.6946
61620631	13.3054
61620632	15.0443
61620633	14.5739
61620634	14.3892
61620635	14.2044
61620636	14.0197
61620642	13.8867
61620952	16.9458
61621220	12.9409
61621648	12.6749
61621933	12.2044
61622605	11.766
61622796	11.8374
61622904	12.7882
61623028	10.303
61623041	10.4039
61623689	10.4039
61623755	10.4631
61623758	15.5788
61623878	18.6724
61623915	17.6281
61623980	19.0246
61623996	16.7685
61624206	16.6355
61624454	15.9778
61624529	29.9754
61624598	29.0074
61624751	31.3966
61624964	30.4409
61625007	30.766
61625159	30.1355
61625498	30.8966
61625587	31.0714
61625593	31.2241
61625648	31.0616
61625672	30.9409
61625681	30.9409
61625815	31.0542
61626148	31.7365
61626533	30.335
61626583	30.335
61626657	30.3424
61626673	30.601
61626871	30.4286
61627067	30.17
61627075	30.1626
61627519	32.6675
61627614	32.17
61627640	32.17
61627656	33.6478
61627745	32.7389
61627980	32.7389
61628599	32.7389
61628890	32.7389
61628930	32.7931
61629514	32.7389
61629591	32.7414
61629895	33.0887
61630297	32.4286
61630306	32.9286
61630749	32.5591
61630787	30.8177
61630825	31.9778
61630856	33.1675
61630899	32.7118
61630940	36.0862
61631007	34.8153
61631035	36.234
61631102	34.6207
61631181	35.8128
61631415	34.8522
61631467	34.968
61631527	34.6601
61631530	39.3005
61631536	49.4384
61631549	46.6552
61631570	52.7266
61631652	51.3522
61631732	51.8153
61631752	49.9926
61631928	50.9163
61631944	49.5837
61632094	49.5837
61632388	49.5837
61632484	50.2241
61633047	50.8818
61633092	49.936
61633098	49.936
61633123	51.2882
61633166	49.1527
61633353	49.3276
61633391	49.3596
61633558	49.7463
61633742	49.3202
61633921	49.5714
61634139	49.1675
61634271	49.2241
61634308	49.0419
61634590	49.5296
61634863	49.2685
61635061	49.8547
61635152	49.303
61635350	48.9729
61635458	49.3079
61635506	49.2241
61635538	48.9187
61635649	48.7217
61635692	48.7291
61636199	48.8941
61637186	48.8005
61637855	50.1921
61637985	49.7931
61638096	49.9433
61638255	50.2685
61638454	49.7759
61639439	49.8005
61640201	49.9483
61640643	49.1897
61641431	48.6502
61641804	50.1355
61642722	49.0887
61642725	47.2217
61642952	53.0714
61644075	56.8719
61645327	55.3892
61645336	55.8621
61646032	56.2537
61646662	56.7512
61647695	56.3892
61647725	55.8054
61648071	56.0961
61648375	56.0222
61648726	55.5788
61648768	55.5788
61648887	56.4606
61648896	55.6502
61649033	55.5911
61649041	63.2167
61649076	58.298
61649206	58.298
61649393	58.234
61649624	57.7167
61649779	65.1773
61649920	63.8079
61649987	64.0567
61650016	63.9507
61650026	63.5345
61650364	66.9926
61650411	66.1084
61650517	66.1084
61650524	66.1084
61650721	66.1084
61650734	67.5099
61650815	66.6182
61650859	66.6182
61650898	66.6182
61650912	66.6182
61651042	66.8202
61651259	67.0025
61651275	65.564
61651277	64.335
61651413	64.8793
61651416	63.6059
61651450	63.5443
61651479	63.6305
61651480	63.7734
61651506	65.0591
61651519	64.3571
61651666	65.032
61651811	65.0517
61651836	66.6182
61652214	66.4409
61652493	68.0074
61652568	67.0468
61652587	67.0468
61652626	68.2044
61652708	66.8448
61652841	66.8448
61652960	66.8448
61653021	66.8448
61653048	70.0813
61653155	68.8596
61653167	68.8596
61653275	68.9236
61653363	68.8596
61653476	68.8596
61653510	68.8596
61653562	70.3768
61653634	65.5
61653738	65.5
61653760	65.5
61653807	66.4704
61653823	65.564
61653826	65.564
61653857	65.564
61653896	65.6108
61653929	65.7512
61654100	66.6133
61654264	65.766
61654275	65.7192
61654277	65.7192
61654289	65.7192
61654395	66.1429
61654438	66.1034
61654451	65.4015
61654481	67.5419
61654509	64.8793
61654514	55.4557
61654517	55.5172
61654525	55.4557
61654528	62.1552
61654585	63.8202
61654936	62.5493
61654961	62.4409
61655019	62.9754
61655218	62.5887
61655288	62.5887
61655434	62.5887
61655519	64.0665
61655737	63.4754
61655840	63.4754
61655858	63.4754
61655881	63.4754
61655905	63.2685
61656092	63.2685
61656095	63.2685
61656168	63.2685
61656680	63.2685
61656822	65.202
61656855	63.931
61656885	63.931
61656990	63.931
61657033	63.931
61657269	63.931
61657302	63.931
61657342	63.931
61657380	63.931
61657419	65.0025
61657462	62.2512
61657512	62.2512
61657513	62.2512
61657530	62.2512
61657583	62.2512
61657672	62.2635
61657739	62.4828
61657870	61.101
61657894	61.0222
61657937	60.9557
61657959	60.9557
61658026	61.1576
61658041	60.7759
61658105	62.0197
61658131	61.2562
61658158	61.2562
61658183	61.2562
61658198	61.5591
61658222	63.0468
61658232	57.564
61658281	57.564
61658349	57.8621
61658371	57.1133
61658547	57.5172
61658567	56.9828
61658595	56.9803
61658596	57.4409
61658747	56.9754
61658910	56.9754
61658938	57.2069
61659012	57.0099
61659019	57.5468
61659053	57.0271
61659113	57.0419
61659171	58.3719
61659410	57.7685
61659417	57.67
61659418	57.67
61659493	57.67
61659686	57.67
61659729	57.9015
61659757	58.0099
61659887	57.7611
61659902	57.5567
61659903	57.7291
61660010	57.9532
61660124	63.2389
61660569	41.2192
61660577	44.5591
61660766	38.1823
61660768	38.0961
61660896	38.4901
61661067	38.2488
61661083	38.6897
61661084	38.4089
61661093	38.6404
61661125	38.33
61661131	38.1798
61661184	38.7291
61661237	38.0074
61661246	38.0074
61661297	38.4975
61661330	38.1872
61661346	38.7365
61661382	38.8374
61661414	39.3276
61661420	38.9015
61661421	38.8128
61661430	38.8128
61661434	38.8128
61661478	39.1379
61661501	39.0049
61661532	40.4507
61661602	39.3719
61661643	39.3719
61661659	41.3596
61661863	41.6626
61661876	36.6256
61662040	36.601
61662041	36.4212
61662047	36.3227
61662049	36.3719
61662051	35.3153
61662054	35.431
61662152	35.7044
61662188	34.7586
61662209	34.8744
61662936	35.4015
61663108	35.2241
61663471	35.8177
61663704	38.6059
61663755	26.8744
61663863	26.5025
61663868	25.8128
61664032	26.2956
61664115	17.7192
61664141	14.1502
61664145	14.1502
61664198	14.3522
61664241	28.3744
61664303	20.9458
61664694	40.3473
61664895	38.3227
61665075	37.4015
61665363	37.4187
61665437	39.4631
61666014	39.2315
61666064	39.4507
61666070	56.6527
61666468	56.7315
61666578	56.4606
61676834	56.2044
61677050	60.5271
61677675	59.4951
61677755	59.0862
61677884	59.6059
61677903	60.5468
61678044	59.8571
61678045	59.8571
61678274	60.1182
61678334	69.67
61678647	71.9261
61678969	69.6182
61679225	69.6232
61679665	70.7167
61679667	71.1897
61679669	70.3744
61679945	70.9261
61679998	70.2562
61680001	70.2562
61680187	70.5665
61680254	70.2463
61680309	69.4286
61680390	69.4335
61680850	69.5788
61681253	69.431
61681254	70.4163
61681424	69.1256
61681572	69.3793
61682315	69.2586
61682487	70.3547
61683165	70.7315
61683338	69.8153
61683339	69.8103
61683351	69.8103
61683364	69.8103
61683372	69.8103
61683500	69.8153
61683501	69.8005
61683574	69.8005
61683696	69.8005
61683710	69.8941
61683755	69.8621
61683756	69.8276
61683799	69.8276
61683824	69.8744
61684031	70.1256
61684032	68.8424
61684376	69.0246
61684519	68.9261
61684786	69.2537
61684813	68.8522
61684841	69.2438
61684948	69.1453
61684961	69.1847
61685039	68.8079
61685104	68.8424
61685145	69.1281
61685168	68.6921
61685285	68.6675
61685450	69.2143
61685509	68.7635
61685578	69.0074
61685660	69.8744
61686038	70.0911
61686151	69.9729
61686406	71.8079
61686407	71.6305
61686442	71.298
61686469	71.298
61686665	71.298
61686673	71.298
61686684	71.298
61686688	73.2586
61686767	71.0271
61686789	73.1995
61686870	71.9261
61687013	71.9261
61687109	71.9261
61687232	71.9261
61687320	72.5961
61687342	70.5862
61687351	70.8695
61687397	70.2217
61687429	70.1256
61687442	71.1084
61687529	70.1749
61687533	70.1724
61687745	72.4113
61687828	71.1798
61687879	71.2266
61687880	71.1798
61687925	71.1798
61687974	71.1798
61687981	75.867
61688096	71.968
61688231	71.968
61688412	71.968
61688492	74.0099
61688623	72.665
61688660	72.665
61688677	72.665
61688728	72.665
61688739	72.6675
61688883	73.1379
61689055	71.8916
61689150	71.6429
61689179	71.4877
61689203	71.8054
61689212	75.6453
61689216	75.4138
61689410	75.1182
61689429	75.1182
61689450	75.1182
61689518	75.1182
61689598	75.1182
61689754	75.1182
61689762	75.1182
61689785	75.1182
61689886	75.2167
61689934	75.1749
61689997	75.2192
61690154	76.1921
61690173	64.9483
61690195	72.3842
61690199	63.234
61690200	64.4286
61690209	63.3054
61690214	62.6601
61690219	67.5837
61690224	74.6059
61690249	74.4606
61690515	74.1502
61690604	74.1502
61690668	74.1502
61690696	74.6379
61690798	74.7143
61690810	73.7044
61690820	72.4089
61690822	71.2709
61690828	71.2783
61690833	71.2709
61690837	73.3128
61690905	73.0911
61690975	72.5936
61690985	72.5936
61690989	76.5419
61691071	75.2956
61691144	76.5714
61691186	76.2709
61691468	76.2709
61691507	76.2709
61691509	86.5148
61691845	85.5099
61692005	85.5099
61692027	85.5099
61692067	85.5099
61692134	86.3498
61692150	82.6133
61692194	82.6133
61692370	84.7956
61692381	86
61692383	86.0764
61692414	85.9581
61692462	86.0936
61692517	86.0246
61692555	85.83
61692652	86.9261
61692671	82.1995
61692715	82.0764
61692787	82.564
61692868	82.6256
61692906	80.8325
61692964	80.8793
61692971	81.0025
61693021	79.6798
61693036	79.1921
61693080	79.0985
61693117	79.8793
61693134	81.2192
61693201	76.367
61693207	76.367
61693347	76.5443
61693412	76.5665
61693517	76.0665
61693573	75.8645
61693585	75.9113
61693651	76.6724
61693694	85.399
61693740	80.234
61693783	80.6897
61693936	80.2512
61694078	81.3719
61694224	78.6133
61694310	78.5813
61694422	78.9409
61694527	78.5739
61694546	80.0394
61695050	80
61695215	79.7635
61695443	79.8645
61695832	80.0468
61696307	80.6305
61696341	80.5049
61696623	80.1626
61696666	79.8153
61696697	80.0049
61696749	80.2167
61696797	78.3005
61696926	78.5443
61697117	78.33
61697158	78.298
61697470	78.4951
61697563	79.2192
61697754	78.8202
61697788	78.7463
61697828	79.1256
61698003	79.2906
61700279	78.4704
61700651	78.5074
61700785	78.4704
61700880	78.6034
61701026	78.6355
61701088	78.5985
61701159	78.5616
61701160	78.5616
61701217	78.5985
61701249	78.5616
61701286	78.5985
61701442	78.5616
61701449	78.5616
61701735	78.8227
61701775	78.6724
61701795	78.6724
61702014	78.6724
61702263	78.6724
61702276	78.6724
61702354	78.7094
61702500	78.803
61702596	78.6995
61702603	78.335
61702612	78.3916
61702760	78.4236
61702875	78.4212
61702979	78.3621
61702989	78.3473
61703082	78.3842
61703128	78.431
61703314	79.0123
61704409	79.4778
61704497	79.3645
61705194	79.5542
61705350	89.931
61705531	88.6182
61705544	88.6182
61705545	88.6182
61705553	88.6182
61705567	88.6182
61705572	88.6182
61705574	88.6182
61705579	88.6182
61705583	88.6182
61705602	88.6182
61705609	88.6182
61705615	88.8842
61705848	88.8842
61705856	81.4015
61705885	81.4015
61705905	81.4015
61705907	81.6798
61705913	83.4877
61706225	72.9852
61706247	76.0172
61706255	74.1379
61706272	74.1379
61706288	74.1379
61706289	74.1379
61706292	74.1379
61706358	75.5148
61706443	72.3621
61706444	58.8276
61706447	61.9557
61706448	55.2217
61706451	55.2217
61706452	55.2217
61706456	55.2217
61706469	55.2217
61706477	57.3571
61706478	59.17
61706517	61.0739
61706521	58.8966
61706538	58.6108
61706548	58.6355
61706687	59.2069
61706691	58.1478
61706693	58.1478
61706700	58.1576
61706705	58.6478
61706746	58.2044
61706750	57.7044
61706756	60.6773
61706759	58.5739
61706762	58.5739
61706803	58.7167
61706805	65.4483
61706859	73.7635
61706862	72.0197
61706969	72.0714
61706990	72.8793
61707102	72.5025
61707195	73.0394
61707208	72.0567
61708150	72.0739
61708309	66.3177
61708471	67.7857
61708701	66.2044
61708991	66.1872
61708994	66.5813
61709406	66.3768
61709470	66.2611
61709489	66.2611
61709550	66.4433
61709625	66.2956
61709926	66.2685
61709971	66.4384
61710090	66.2956
61710180	66.1379
61710292	66.0985
61710727	66.1059
61711000	66.1897
61711020	65.8202
61711272	65.8054
61711311	65.8818
61711630	66.0394
61711689	65.9532
61711883	65.8867
61712321	66.4754
61712390	65.8522
61712505	65.9557
61712526	61.5049
61712539	61.3227
61712735	61.3177
61712898	61.5764
61713090	61.3596
61713114	61.7956
61713142	61.367
61713313	61.3202
61713367	61.8818
61713647	61.3424
61713748	61.6232
61713956	61.6207
61713994	62.6946
61714195	62.9236
61714345	62.8818
61714400	62.6995
61714405	62.9212
61714411	62.9015
61714488	62.7192
61714618	62.9581
61714662	65.4975
61715062	63.7611
61715162	69.9926
61715480	75.0123
61715482	67.2167
61715991	74.1749
61717685	80.0419
61717756	75.8079
61717779	74.6847
61717853	74.697
61718115	74.7192
61718182	75.1453
61718255	74.3719
61718262	74.4261
61718284	74.3473
61718432	74.3719
61718663	77.1552
61718771	76.266
61718829	76.266
61719179	76.3005
61719200	76.2537
61719311	76.2537
61719323	76.2562
61719333	76.399
61719504	76.2512
61719512	76.2562
61719572	78.032
61719578	76.2562
61719581	76.2512
61719583	76.6305
61719585	77.2315
61719606	76.9901
61719718	76.936
61719753	76.936
61719895	76.9901
61719945	77.6897
61720007	77.6355
61720228	76.3645
61720344	76.367
61720364	76.4704
61720443	76.1995
61720610	75.9187
61720786	75.4926
61720824	75.5739
61720861	75.6773
61720865	75.9951
61720905	75.7414
61720976	76.734
61720984	76.2463
61721432	77.5985
61721692	76.0443
61721695	75.9138
61721814	76.1576
61721840	75.7956
61721885	76.2463
61721940	75.6034
61721962	75.835
61722069	75.5419
61722129	75.6872
61722236	77.0542
61722453	76.2537
61722471	76.2562
61722582	76.2537
61722612	77.4532
61722695	75.936
61722744	75.9606
61723063	76.4113
61723150	75.7611
61723312	76.5296
61723333	76.0764
61723382	75.9778
61723413	76.0197
61723436	77.6404
61723671	75.8473
61723789	75.9286
61723798	76.0862
61723889	75.9458
61723901	75.4606
61724008	80.3276
61724337	82.564
61724356	82.3818
61724563	82.367
61724600	83.0443
61724715	81.734
61724734	81.734
61725019	81.734
61725157	81.734
61725174	81.734
61725274	81.734
61725369	81.734
61725371	81.734
61725432	81.734
61725702	81.734
61725818	82.0271
61725977	81.7808
61726441	81.5739
61726494	81.1355
61726673	74.7833
61726747	74.5764
61726947	74.8892
61727051	74.5887
61727054	74.3793
61727055	74.3867
61727268	74.7734
61727542	78.33
61727717	77.9828
61727731	78.069
61727743	78.1404
61727901	78.1133
61727919	77.8966
61727956	78.3645
61728079	77.8522
61728272	77.9852
61728338	78.0443
61728341	77.8079
61728383	77.8522
61728501	78.3325
61728560	77.8079
61728765	77.9409
61728861	78.5542
61728895	77.8522
61728928	77.8522
61728961	78.6527
61729120	77.8079
61729170	77.8079
61729329	78.1404
61729583	77.8079
61729585	77.8079
61729672	78
61729701	77.8079
61729806	77.8079
61729857	78.665
61729934	77.8079
61729969	77.8079
61730020	78.303
61730094	77.8079
61730156	77.8177
61730191	79.4778
61730239	75.532
61730303	76.2857
61730367	75.8128
61730739	75.8128
61730811	76.2783
61730896	76.0739
61730978	75.5764
61730998	76.4926
61731239	75.4433
61731241	75.5837
61731281	75.8498
61731290	75.4557
61731340	79.7906
61731341	77.8498
61731551	77.7882
61731568	77.8498
61731810	78.1502
61731811	78.7094
61731865	77.3399
61731873	77.3399
61731956	77.6724
61732051	77.2389
61732106	77.1281
61732444	76.936
61732564	76.936
61732568	76.936
61732583	77.1281
61732594	77.8966
61732604	78.1921
61732620	78.3842
61732629	78.0222
61733161	78.1724
61733256	78.303
61733367	78.2709
61733454	78.5025
61733632	76.8818
61733665	80.0567
61733706	76.5049
61734004	76.7635
61734267	76.2414
61734710	77.0739
61734762	76.8695
61734766	76.2389
61734824	77.5345
61735284	76.3054
61735330	76.436
61735592	76.3867
61735692	76.3916
61736256	77.5567
61736445	77.6872
61736559	76.9803
61736590	76.8399
61736592	76.5788
61736612	76.5788
61736649	77.0616
61736810	75.5517
61737015	74.3793
61737067	74.2611
61737304	76.5369
61737385	76.9704
61737886	76.7389
61737943	76.7365
61737991	79.2956
61738011	78.2562
61738012	78.2537
61738168	78.2537
61738184	78.2537
61738189	78.2537
61738277	78.2537
61738291	79.2488
61738312	77.2069
61738564	77.2069
61738594	79.1404
61738628	75.3695
61738632	76.266
61738633	76.0493
61738676	75.9901
61738733	76.3005
61739517	76.6872
61739531	76.1749
61739585	75.4064
61739618	74.8424
61739633	75.202
61739874	78.1626
61740073	77.9261
61740226	77.8596
61740232	67.4261
61740233	67.5714
61740480	67.697
61740570	67.5813
61740801	67.0369
61740881	66.9828
61741099	67.0369
61741111	67.0099
61741171	65.6847
61741185	16.7783
61741186	16.8941
61741188	8.74631
61741219	14.6626
61741231	22.4828
61741301	22.3522
61741394	25.3227
61741431	24.6182
61741507	25.1281
61741595	24.6232
61741605	24.6232
61741963	29.8744
61742250	27.7734
61742355	28.1084
61742405	27.7611
61742501	28.2931
61742725	27.8695
61743193	28.5665
61743806	28.2882
61744031	34.7069
61744120	33.4852
61744536	33.7167
61744560	34.2192
61744680	33.3842
61744688	33.6429
61744722	34.2118
61744843	33.8719
61744912	35.3325
61746168	32.4483
61746466	30.8399
61746584	31.3227
61746598	31.7266
61746859	30.7734
61746871	30.335
61746903	31.4606
61747263	31.298
61747497	30.8227
61747554	30.5517
61747629	30.7365
61747815	30.798
61748089	30.7783
61748126	31.0813
61748188	29.7734
61748241	29.5591
61748424	29.6798
61748488	30.0074
61748596	29.9236
61749021	29.7266
61750075	30.101
61750886	29.5616
61751323	29.6207
61751339	30.7734
61752372	29.6552
61752374	29.4458
61752377	29.4901
61752381	30.5369
61752456	31.17
61752905	29.4557
61753107	30.3128
61753128	31.2044
61753519	31.6281
61753581	33.4015
61754267	33.1872
61754553	32.8547
61754832	34.6379
61755395	34.2734
61756131	35.6133
61756171	35.0788
61756402	35.0271
61756415	35.0837
61756517	35.0271
61756886	35.0271
61756905	35.4212
61757051	35.3153
61757089	37.4409
61757091	36.9828
61757093	36.0961
61757095	33.8103
61757097	33.7488
61757117	33.7488
61757236	33.8645
61757812	33.4335
61757884	33.7512
61757892	32.2808
61758837	32.2463
61759597	34.1552
61759844	33.2734
61759884	31.4089
61760014	31.6897
61760260	31.6453
61760663	32.0443
61761828	34.7167
61761933	38.3744
61762194	35.1724
61762341	34.4335
61763180	34.803
61763601	34.5246
61764055	34.2512
61764533	34.5074
61764756	33.9236
61764845	37.1108
61765044	36.2414
61765188	36.2488
61765646	35.5739
61765648	35.5739
61765652	35.5739
61765655	35.5739
61765657	35.7463
61767234	36.6601
61767239	33.3547
61767422	33.1158
61767479	37.6921
61767745	35.9606
61767775	35.9606
61768272	35.9606
61768283	35.9606
61768844	35.9606
61768865	36.0074
61768912	36.0271
61769081	38.1059
61769131	34.6749
61769386	34.6305
61769418	34.7635
61769518	37.7315
61769981	36.0493
61770659	36.2512
61770777	36.9212
61770780	39.6108
61770783	37.0443
61770786	37.3374
61770831	37.2709
61770846	37.5222
61771512	37.7734
61771513	30.5123
61771516	30.9704
61771525	39.7438
61771569	40.4286
61771818	38.2512
61771884	37.8842
61771942	37.6872
61771970	37.6872
61772470	38.4507
61772809	37.5862
61772950	37.5862
61773306	37.7167
61773322	37.2192
61773339	34.6773
61773467	34.7167
61774808	40.33
61774945	40.4532
61775285	40.1847
61775562	40.1847
61775759	40.2438
61775821	40.436
61775826	40.1847
61776012	39.9926
61776284	39.9926
61776299	40.1847
61776325	40.436
61776468	40.2438
61776544	40.1847
61776545	40.1847
61776738	40.9532
61776902	39.9483
61776909	39.9483
61776998	40.5419
61778044	37.3054
61778231	36.7118
61778255	36.7118
61778644	36.5788
61778984	36.5788
61779790	36.7734
61780164	39.5099
61780720	36.2808
61780806	36.2488
61781592	36.7759
61781648	28.5493
61781649	38.3645
61781846	38.4138
61782107	33.5936
61782514	29.3645
61783567	29.5837
61784063	29.5049
61784073	28.0296
61784624	28.2438
61784653	27.8768
61784724	27.7217
61784824	27.8621
61785194	27.9089
61785707	28.5665
61785944	28.0172
61786193	28.1059
61786734	28.3695
61786859	28.1724
61786905	27.9089
61787121	27.7808
61787329	28.2167
61787623	28.0936
61787819	28.5616
61787833	27.0911
61787881	26.9163
61788233	23.6034
61788247	20.9335
61788628	20.5345
61788639	24.8645
61788786	24.7438
61788833	24.4704
61789140	24.8818
61789160	24.5591
61789365	23.8768
61789523	23.9286
61789745	22.7931
61789929	23.0049
61790179	22.899
61790294	22.9286
61790459	23.032
61790650	22.9286
61790663	22.8498
61790666	23.1355
61790677	22.7463
61790736	22.9532
61790782	22.7833
61790783	22.7759
61790792	22.9187
61790819	23.0468
61790878	21.7882
61791106	21.6847
61791204	21.8054
61791350	21.7611
61791364	21.7167
61791403	22.7118
61791731	26.9187
61791991	26.2167
61792043	26.2463
61792141	26.2094
61792224	26.3793
61792386	26.3227
61792405	27.6823
61792413	27.2094
61792428	27.2094
61792489	27.5714
61792499	25.3867
61792821	28.5542
61793012	28.0148
61793128	28.0517
61793206	28.0443
61793439	28.5123
61793663	27.5517
61793827	24.7414
61794093	23.9483
61794192	23.6404
61794342	23.6773
61794434	23.8547
61794750	23.5591
61795406	24.3177
61795530	23.8793
61795564	23.8498
61795610	24.0739
61795696	24.0961
61795754	25.4581
61795817	29.0936
61795994	29.0739
61796011	29.3424
61796051	28.8424
61796298	28.9138
61796310	29.202
61796328	30.2143
61796342	29.5394
61796344	29.5813
61796432	29.8645
61796453	29.7759
61796458	29.766
61796739	29.6601
61797048	33.4384
61797149	30.6355
61798021	31.266
61798029	30.734
61798218	31.064
61798699	30.5271
61799151	30.4286
61799619	31.2463
61800673	30.5246
61800752	31.0468
61800986	31.5271
61800993	31.4532
61801373	31.2512
61801550	31.8498
61801630	31.1897
61801658	31.1897
61801735	31.9163
61801736	35.4803
61801854	35.5591
61801861	35.3473
61801877	35.2931
61802128	35.2857
61802290	32.3867
61802291	31.0222
61802348	31.0443
61802501	38.0764
61802502	37.3818
61802535	37.702
61802660	37.6158
61802729	37.7783
61802768	37.67
61802805	37.5616
61802848	37.4729
61802906	37.6502
61802915	37.5961
61802967	37.4335
61803001	37.5936
61803016	37.5369
61803021	37.4926
61803166	38.5936
61803244	36.8818
61803273	36.6059
61803293	37.2266
61803418	36.7931
61803526	36.7931
61803548	37.2685
61803593	37.3621
61803615	36.7414
61803630	36.9581
61803647	36.7414
61803700	37.5591
61803702	37.1798
61803736	37.1256
61804266	37.7882
61804413	38.2217
61804454	31.7094
61804455	37.0369
61804553	36.8325
61804554	27.7167
61804556	32.3448
61804559	28.5123
61804561	28.3892
61804564	30.936
61805040	31.2611
61805057	30.0246
61805075	30.1502
61805294	30.6946
61805309	26.8719
61805311	28.0025
61805312	27.4828
61805560	29.9778
61805604	29.7833
61805653	36.6084
61805706	36.2562
61808137	36.2414
61808362	36.4975
61808768	33.9039
61808984	33.6084
61809186	33.7365
61809261	33.633
61809280	34.4039
61809375	33.8571
61809505	33.7906
61809550	34.3793
61809794	34.4704
61810381	34.7759
61810754	34.4951
61810978	33.867
61811160	33.8153
61811430	34.2808
61812099	34.1256
61812473	34.1059
61812874	34.1256
61812927	34.3276
61813322	33.6133
61813559	33.2414
61814079	33.4803
61814497	33.5591
61814561	33.7291
61815150	34.2266
61815249	34.1478
61815557	33.9433
61816259	35.7167
61816380	35.7882
61816854	35.2882
61816960	35.3916
61817083	34.7143
61817157	34.766
61817293	34.6527
61817333	34.4384
61817335	34.5025
61817350	34.6034
61817489	34.4975
61817702	35.4754
61817769	34.3645
61817782	34.3645
61817856	34.3645
61817860	34.3645
61817902	34.3645
61818008	34.3645
61818505	34.3645
61818708	33.532
61818890	34.0222
61819003	34.6084
61819019	33.5961
61819211	33.4778
61819265	33.5665
61819434	36.2685
61819650	16.7365
61819728	18.1576
61819738	17.1552
61819742	17.0369
61819896	17.234
61820056	16.8227
61820268	16.7586
61820308	16.7586
61820381	16.9729
61820632	17.6823
61820913	17.2906
61820914	17.1675
61820915	17.399
61820953	17.7365
61821227	16.9089
61821274	16.9606
61821574	17.2414
61821843	17.0345
61821844	17.0419
61822114	16.9828
61822115	13.5099
61822304	31.5296
61822436	17.4433
61822663	19.2857
61822736	18.4926
61822799	18.4926
61822863	18.9458
61822957	18.7833
61822959	18.5862
61822965	18.4433
61822971	28.8374
61823012	27.5788
61823416	38.0739
61823502	38.0788
61823766	38.2857
61823923	38.3867
61823949	38.3276
61823977	38.6355
61824064	38.6355
61824215	38.6158
61824230	38.6133
61824248	37.6921
61824323	37.7882
61824367	37.234
61825203	37.2833
61825255	37.0985
61825343	37.2611
61825989	37.2906
61826019	37.1995
61826042	37.2882
61826163	37.1995
61826227	37.1995
61826332	37.2438
61826377	37.1995
61826890	37.1995
61826906	37.1995
61826910	37.3571
61827089	37.1946
61827315	37.1946
61827366	37.1946
61827372	37.1946
61827375	37.1946
61827657	37.1946
61827856	37.1946
61828269	37.2488
61828512	37.1207
61828546	37.1207
61828736	37.2586
61830968	37.1355
61831124	37.0271
61831271	37.6847
61831506	37.3522
61832102	37.1404
61832960	37.2167
61833097	38.6429
61833192	40.7956
61833490	40.6034
61834322	40.9507
61834439	40.601
61834532	40.5468
61834593	40.665
61834794	40.5468
61839030	40.3202
61839110	37.9483
61839261	37.4975
61839283	37.4975
61839294	37.4975
61839334	37.4975
61839338	37.4975
61839376	37.4975
61839625	37.4975
61839830	37.4975
61840100	37.4975
61840591	37.4975
61840782	37.4975
61841172	37.4975
61841525	37.8227
61841727	34.9335
61841955	35.5
61843035	35.8621
61843879	34.3719
61844018	32.0271
61844019	31.8103
61844205	31.5985
61844447	31.8202
61844511	33.3276
61845283	32.5542
61845322	32.5542
61845838	34.1897
61846897	33.7094
61847610	33.7094
61849065	33.7094
61849544	33.7094
61849545	33.7094
61850080	34.1773
61850163	38.4039
61850165	26.7611
61850169	27.8202
61850223	25.9975
61850562	25.6724
61850638	26.0517
61850885	25.8424
61850998	25.734
61851763	25.7611
61851868	25.702
61852851	28.5961
61852965	27.1675
61853079	26.5616
61853259	26.8522
61853673	26.5813
61853862	26.5813
61853934	27.0443
61853943	26.2291
61854085	26.2833
61855428	26.8227
61855857	26.702
61855904	26.6355
61856054	26.5714
61856071	26.6182
61856279	27.2562
61856451	24.9532
61856511	25.8079
61856788	25.0591
61856814	27.5788
61856821	25.6749
61856886	26.1133
61857267	22.5246
61857294	22.2808
61857308	20.5025
61857320	17.2094
61857338	17.1182
61857381	16.8079
61857388	16.8719
61857734	17.8744
61858259	17.2266
61858997	17.5936
61859464	17.9458
61859787	20.1059
61860010	19.2414
61860040	19.8522
61860363	19.5123
61860567	19.3448
61860749	19.4877
61861205	19.3916
61861278	20.5074
61861429	19.5911
61861629	19.8596
61861704	19.4926
61861800	20.7586
61862023	20.3177
61862097	22.6946
61862190	21.6552
61862468	21.5246
61862473	20.9015
61862474	20.9015
61862489	20.968
61862497	20.8498
61862529	29.1502
61862649	17.101
61862659	17.5419
61862687	17.2906
61862952	17.5788
61863080	17.1823
61863101	16.9729
61863228	16.8054
61863319	17.1034
61863424	16.3941
61863461	16.234
61863651	16.7291
61864061	16.3522
61864313	16.2167
61864324	16.4015
61864810	16.9236
61864822	16.2759
61864883	16.2685
61864886	18.0099
61865277	16.7882
61865375	16.9433
61865476	21.1502
61865511	20.17
61865609	22.2857
61865625	22.7241
61865640	29.7808
61865658	24.7635
61865661	25.7389
61865665	25.3054
61865669	25.3054
61865677	25.3054
61865687	25.3054
61865690	25.3054
61865694	25.4286
61865886	25.6232
61866059	24.7217
61866087	24.0443
61866408	24.835
61866525	22.1626
61866536	22.5911
61866681	18.1847
61866841	18.0197
61867062	17.8251
61867356	18.2562
61867845	18.1232
61868256	19.165
61868289	18.5591
61868356	13.7118
61868722	13.4261
61868954	13.1773
61869197	13.1305
61869263	14.1552
61869266	13.899
61869309	14.4236
61869405	14.5074
61869510	14.5493
61869585	14.8128
61869913	14.4335
61869917	14.5172
61869925	14.6355
61869926	14.7438
61869971	13.8399
61869986	14.335
61870028	13.9557
61870030	13.9951
61870043	14.3202
61870277	14.1355
61870370	13.8473
61870376	14.1478
61870476	13.8202
61870663	14.0123
61870722	14.4852
61870896	13.7808
61870927	13.9581
61871018	14.133
61871152	13.8325
61871196	14.3719
61871279	13.4458
61871312	11.3621
61871333	12.2069
61871341	10.4163
61871342	10.5517
61871346	8.03941
61871347	6.46059
61871352	6.71921
61871353	7.00246
61871368	6.82512
61871376	6.83744
61871397	7.11576
61871410	6.62562
61871451	6.00739
61871464	8.07635
61871476	1.23153
61871479	1.42611
61871529	0.859606
61871545	2.32512
61871567	0.91133
61871573	0.600985
61871577	0.445813
61871590	1.08867
61871593	1.40887
61871606	2.17488
61871609	2.6798
61871620	2.33251
61871645	3.36207
61871651	2.97537
61871654	2.93842
61871655	2.64286
61871673	2.64286
61871676	2.65271
61871677	3.24877
61871692	1.50493
61871702	1.50985
61871707	2.86946
61871720	2.6133
61871726	3.13054
61871728	2.94089
61871733	2.79803
61871737	3.49261
61871748	3.95074
61871779	5.60591
61871864	4.94828
61871871	5.80296
61871875	5.59113
61871878	5.45567
61871898	5.8867
61871922	5.38916
61871935	5.44828
61872012	5.86946
61872028	5.20936
61872055	5.56404
61872065	3.56897
61872073	3.08621
61872123	3.24384
61872204	2.89163
61872244	2.15764
61872247	2.79064
61872255	1.867
61872266	1.89163
61872380	4.06404
61872412	2.60591
61872430	2.92365
61872444	2.4335
61872454	4.2069
61872467	2.52217
61872606	3.57389
61872633	3.0197
61872641	2.71429
61872642	3.84236
61872673	4.03695
61872679	3.8202
61872684	3.76108
61872687	4.03202
61872710	4.13793
61872732	3.18227
61872803	3.00739
61872807	3.40148
61872810	0.795567
61872811	1.02217
61872819	1.12069
61872835	0.807882
61872848	1.26847
61872860	2.68966
61872863	5.22167
61873008	5.03695
61873014	6.95567
61873028	6.60837
61873036	6.76601
61873045	7.57143
61873060	8.63793
61873062	8.367
61873072	7.72167
61873082	7.89655
61873084	7.5665
61873095	8.00493
61873100	7.28325
61873110	8.32512
61873115	7.12069
61873116	6.21921
61873119	6.15025
61873120	14.3202
61873126	10.1675
61873127	10.2094
61873132	9.91872
61873148	10.8103
61873149	13.0172
61873151	14.3054
61873165	14.0148
61873174	13.2463
61873185	13.1232
61873189	11.1921
61873208	11.8621
61873209	11.734
61873213	12.2833
61873227	11.0542
61873231	10.6108
61873235	10.1921
61873239	10.1034
61873268	13.0665
61873277	10.4557
61873286	11.7906
61873299	10.67
61873308	11.4384
61873312	11.3842
61873317	12.1453
61873319	11.1108
61873320	11.5517
61873321	11.9926
61873329	11.6355
61873330	12.431
61873335	12.633
61873336	11.83
61873343	11.564
61873345	11.867
61873350	11.5517
61873352	11.899
61873360	11.9778
61873361	9.89409
61873366	9.22414
61873369	6.29803
61873376	8.85714
61873377	5.95813
61873381	6.03202
61873384	6.44335
61873389	11.1207
61873390	10.8325
61873402	12.6207
61873411	12.7783
61873419	12.7759
61873429	12.7365
61873452	13.1724
61873469	11.5246
61873470	13.1059
61873471	11.436
61873478	13.0714
61873482	11.3867
61873485	11.2906
61873486	11.0985
61873499	11.8818
61873512	12.202
61873514	12.4384
61873515	11.6675
61873527	12.4015
61873529	12.0985
61873531	11.2389
61873548	12.2438
61873567	11.5887
61873591	11.8867
61873607	14.6404
61873608	14.0222
61873611	17.0074
61873612	16.2537
61873625	16.0862
61873632	15.9064
61873645	17.3079
61873647	20.0025
61873730	17.6552
61873736	18.5665
61873742	17.665
61873749	17.5911
61873762	17.931
61873770	17.6478
61873771	17.4803
61873792	18.4877
61873798	18.7635
61873803	20.7217
61873811	24.6823
61873820	23.8768
61873830	23.8842
61873831	24.6084
61873848	25.0148
61873857	29.2044
61873909	28.5936
61873923	28.0443
61874122	27.8325
61874129	25.2808
61874134	24.6379
61874235	24.2833
61874269	22.867
61874530	22.1626
61874567	21.0616
61874573	20.6724
61874595	19.5222
61874622	22.2143
61874626	21.5985
61874635	25.2438
61875372	24.5911
61875521	23.1256
61875850	23.3103
61875994	23.1059
61876380	23.1084
61876429	23.2635
61876460	23.3768
61876679	22.7709
61876945	22.7389
61877137	22.9877
61877340	22.7488
61877434	22.7365
61877658	23.1527
61878046	23.8005
61878887	23.6552
61878892	24.564
61878901	24.202
61878984	26.9704
61879041	26.4261
61879286	26.3448
61879596	26.3448
61879628	26.3448
61879740	26.3448
61880033	26.9507
61880100	25.4951
61880205	26.1232
61880247	26.8645
61881774	26.6133
61881806	23.0123
61881917	24.5936
61881956	19.6232
61881960	19.2192
61881964	18.6281
61881968	18.803
61881982	18.5025
61882463	22.0813
61882752	22.5493
61882772	25.0074
61882838	23.7315
61882916	24.3325
61883058	23.835
61883093	24.2241
61883095	24.069
61883164	24.069
61883205	24.069
61883212	24.069
61883604	34.5123
61883618	31.9803
61883652	35.5862
61883671	35.165
61883900	35.165
61883996	35.165
61883998	35.165
61884039	35.165
61884049	35.165
61884079	35.165
61884086	35.165
61884163	35.165
61884169	35.165
61884292	35.165
61884359	35.165
61884360	35.165
61884363	35.165
61884419	35.165
61884432	35.165
61884634	35.165
61884653	35.165
61884655	35.431
61884661	35.3719
61884689	35.3719
61884694	35.3719
61884726	35.4187
61884739	39.1749
61884746	32.0123
61884774	36.6034
61884806	35.8473
61884809	35.8473
61884876	35.8473
61884932	35.8473
61884980	35.8473
61885041	35.8473
61885046	35.8473
61885064	35.8473
61885170	35.8473
61885175	35.8473
61885211	36.0246
61885322	35.9655
61885360	35.9655
61885374	35.9655
61885399	35.9655
61885472	38.1232
61885476	31.601
61885484	31.601
61885566	31.601
61885588	31.601
61886563	31.601
61886587	31.601
61886643	31.7118
61886691	31.7685
61886799	30.766
61886812	30.7562
61886830	30.5591
61886831	30.8941
61886869	30.8424
61886955	30.6724
61886965	30.6724
61887019	30.7315
61887049	30.6724
61887088	30.6724
61887116	32.665
61887246	23.5123
61887265	24.3916
61887430	23.9015
61887462	21.5517
61887486	19.7414
61887590	18.6108
61887591	18.6108
61887733	19.1404
61887872	18.9458
61888155	19.7241
61888459	15.3916
61890111	15.3153
61890700	15.7488
61890701	15.3892
61891081	15.17
61891296	15.3473
61891624	15.1847
61891848	15.2586
61892029	15.5296
61892143	17.0394
61892152	16.6108
61892299	17.1133
61892342	16.8867
61892357	16.8793
61892582	16.8793
61892625	18.1946
61892666	15.2931
61893230	22.3818
61893355	7.87931
61893425	8.19212
61893789	7.37192
61894064	8.08621
61894155	7.2931
61894213	7.4335
61894423	9.60345
61894496	8.5665
61894585	10.1453
61894635	11.069
61894879	10.234
61894895	10.3818
61895046	11.0394
61895070	12.2192
61895172	12.2906
61895200	11.7365
61896229	11.9606
61896284	11.7069
61896402	11.1207
61896441	11.6379
61896627	10.9803
61896796	11.2241
61897314	11.1675
61897688	11.4261
61898311	8.61823
61898548	8.73153
61898859	8.11084
61898862	8.15764
61898897	8.57882
61899530	8.15025
61899594	8.25123
61899826	8.1798
61900004	8.29064
61900014	8.1133
61900207	8.1133
61900229	8.44828
61900505	9.2069
61901069	9.68227
61901089	8.23892
61901129	5.90148
61902222	6.3867
61902241	5.69458
61902353	5.49261
61902471	5.45074
61902585	5.66749
61903379	5.5
61904124	5.64532
61904325	5.46798
61904544	5.46798
61904826	5.79803
61905118	6.367
61905430	6.71182
61905472	4.82266
61905488	4.46552
61905577	3.70936
61905922	3.33251
61906119	3.75123
61906330	3.4803
61906493	3.4803
61907353	3.4803
61907495	3.4803
61907546	6.31773
61907676	4.01724
61908145	3.95567
61908737	3.51478
61908756	5.34729
61908762	7.79803
61908807	5.50985
61908828	7.4532
61908841	7.61576
61909021	7.60099
61909063	10.17
61909100	11.2635
61909143	16.0394
61909164	15.4507
61909525	18.6379
61909640	17.8966
61909815	18.1823
61909817	18.0616
61909873	18.1355
61910152	18.1798
61910183	18.1281
61910189	18.335
61910204	18.202
61910548	18.1404
61910570	18.101
61910730	18.3645
61910755	18.0172
61910772	18.4828
61910787	23
61911072	22.9852
61911207	22.5887
61911489	22.5911
61911608	22.9433
61911696	22.7586
61911899	22.7685
61911921	22.2931
61911977	22.33
61912094	22.67
61912097	22.2759
61912439	22.2562
61912528	23.4483
61912954	22.8153
61912958	19.9877
61912959	24.5739
61913013	25.165
61913035	24.8325
61913186	24.8793
61913195	24.7906
61913198	24.7685
61913255	24.8251
61913263	24.8128
61913353	25.0246
61913367	24.569
61913381	24.569
61913591	24.8695
61913744	24.7463
61913811	24.5764
61913875	24.702
61914082	25.234
61914203	24.798
61914354	25.9803
61914437	26.0419
61914753	27.197
61914872	26.399
61914877	26
61914892	25.9335
61914893	28.2956
61914923	28.7512
61914934	27.4532
61914938	27.4532
61914939	27.3177
61914956	27.3177
61914957	27.3177
61914959	27.3177
61915140	27.867
61915240	25.2217
61915378	24.9039
61915420	25.0591
61915483	25.1429
61915510	24.4803
61915532	24.5
61915633	24.7315
61915792	24.5764
61915997	24.2956
61916206	24.7241
61916244	24.3103
61916373	24.4015
61916671	24.3103
61917075	24.7241
61917081	24.2882
61917152	24.7192
61917257	24.835
61917473	25.3054
61917564	24.9532
61917606	25.1305
61917634	25.4163
61917720	24.8842
61917768	24.7044
61918582	25.1453
61918585	25.0148
61918765	24.6355
61918810	25.3399
61918825	24.5961
61918827	24.5862
61918829	24.5862
61918831	24.5862
61918833	25.6256
61919167	25.6576
61919276	25.5911
61919330	25.2118
61919468	21.4877
61920110	22.0172
61920826	21.5296
61920837	19.1281
61920919	18.1749
61920921	15.4113
61921104	14.8498
61921398	14.1182
61921591	14.165
61921775	14.0961
61922041	14.3571
61922315	14.1601
61922940	14.165
61923154	14.5837
61923306	13.6256
61923571	13.8202
61923777	14.1207
61923810	14.4212
61923824	14.1429
61923893	14.2414
61923911	15.7685
61925132	15.2438
61925137	13.2488
61925138	13.0025
61925270	13.431
61925515	11.2709
61925532	11.303
61925737	10.7118
61925895	10.3645
61926071	9.98276
61926150	10.2488
61926208	9.63547
61926259	9.86946
61926265	10.1921
61926291	10.4212
61926305	10.7906
61942341	10.5049
61942695	15.7365
61972709	17.7956
62014000	17.4039
62014025	17.1379
62015102	16.3793
62015111	16.1995
62015292	15.8596
62015296	14.3153
62015300	25.3103
62015589	25.3473
62015616	25.8867
62015619	26.1872
62015624	25.3177
62015633	25.399
62015778	25.2241
62015852	25.6108
62015991	24.8103
62016006	25.5862
62016027	24.7882
62016031	25.2167
62016040	25.2069
62016043	25.5542
62016068	25.5616
62016125	25.6527
62016144	25.5862
62016156	25.4803
62016163	25.431
62016182	25.9236
62016195	25.5616
62016208	25.3621
62016244	25.2956
62016330	25.2931
62016388	24.9975
62016412	25.5271
62016416	25.2537
62016436	25.3966
62016532	25.3966
62016534	25.2611
62016536	25.2611
62016543	25.564
62016551	24.9655
62016597	25.1453
62016789	25.1921
62016828	24.9901
62016986	25.3054
62016996	25.0172
62017043	24.9015
62017374	24.798
62017422	24.9433
62017448	24.6232
62017517	24.7512
62017836	24.7783
62017990	25.1305
62018233	24.6305
62018404	23.9606
62018476	23.968
62018735	25.0764
62018776	24.2438
62019119	24.0567
62019163	23.8916
62019261	24.431
62019344	23.867
62019493	23.83
62019494	24.4064
62019870	24.0714
62019924	26.266
62019942	26.1749
62020012	25.8818
62020020	25.9212
62020052	26.2365
62020083	26.2044
62020196	26.0862
62020202	26.1108
62020489	26.0788
62020504	26.7217
62020583	26.2611
62020589	26.3966
62020594	26.3079
62020598	26.2783
62020657	27.5788
62020709	27.867
62020719	28.0961
62020751	27.9828
62020850	28.0123
62021177	27.7906
62021216	28.6281
62021372	28.0936
62021457	28.0936
62021458	28.1207
62021599	28.2808
62021661	27.9631
62021738	25.8054
62021808	25.8399
62021945	25.6946
62021946	25.83
62022591	25.7438
62022661	25.8424
62022727	25.8966
62022754	25.7586
62022819	25.8571
62022936	25.8793
62023045	25.766
62023483	28.1182
62023891	27.8448
62024344	27.7315
62024438	27.8645
62025053	27.7488
62025176	28.0739
62026015	26.9039
62026016	26.4803
62026416	26.197
62026489	26.335
62026518	26.5
62026685	26.1897
62026702	26.3079
62027160	26.67
62027524	26.2537
62029507	26.3768
62029665	27.4778
62029918	27.2956
62029971	18.9261
62030022	15.2167
62030085	11.9163
62030367	8.55419
62030392	8.43842
62030491	7.96305
62030869	8.21921
62030981	9.37438
62031839	8.79803
62031941	9.4335
62032020	8.90887
62032170	9.42118
62032465	8.72906
62032473	10.7094
62032518	8.6798
62032720	9.14778
62033396	8.67488
62033702	8.68473
62033950	10.2833
62034526	8.16995
62034636	8.49015
62034719	8.42118
62034884	5.71675
62034912	5.80788
62034973	5.4335
62035080	5.72414
62035272	5.35961
62035564	5.48768
62035681	6.03202
62035909	5.41872
62036028	5.48276
62036114	5.62562
62036135	5.42611
62036194	5.43103
62036227	5.65271
62036976	13.4557
62036984	9.23153
62036990	9.67241
62037005	9.64039
62037008	9.57389
62037023	9.57389
62037183	9.64039
62037217	9.44581
62037353	10.2266
62037711	7.58867
62038308	8.50985
62038516	10.4754
62038518	8.31281
62038524	8.48522
62038573	10.335
62038603	10.7906
62038824	10.6207
62038864	10.6675
62039074	9.64039
62039093	9.60837
62040192	10.6256
62040287	10.6034
62041132	10.3842
62041321	11.4433
62041376	11.4458
62041430	12.5567
62041835	11.8473
62041837	11.7365
62041845	11.3522
62041943	11.3177
62041992	10.3941
62042034	9.44335
62042105	9.51232
62042392	9.49261
62042685	9.30788
62042818	10.2192
62042889	9.6601
62042909	11.431
62042915	10.5099
62043262	11.1059
62043325	9.98522
62043404	10.0788
62043555	10.2217
62043874	9.9803
62044226	10.3276
62044257	10.1798
62044439	10.069
62044497	10.9926
62044610	10.5788
62044796	10.9631
62045036	10.83
62045378	11.564
62046549	11.4236
62046651	11.5246
62046816	12.8153
62047139	8.94335
62047168	9.05911
62047236	9.37931
62047683	9.11576
62047785	9.91133
62047876	12.9261
62048173	11.9754
62048263	11.7931
62048284	11.7291
62048993	11.5197
62049055	11.4261
62049147	11.5862
62049309	12.9852
62049693	12.6921
62049814	12.5542
62049995	12.7857
62050166	12.7192
62050323	12.6527
62050545	13.5222
62050601	12.6453
62050712	13.0567
62051024	12.7217
62051346	12.6305
62051580	36.2315
62051978	31.1207
62052066	31.3818
62052216	31.4483
62052269	31.8818
62052290	31.3424
62052435	31.7635
62052519	31.4729
62052596	32.9852
62052738	36.1823
62052760	35.835
62052940	35.9532
62053001	36.3202
62053035	35.9704
62053065	35.4113
62053077	35.399
62053088	36.0936
62053140	36.0074
62053276	35.5296
62053440	35.8571
62053680	35.5148
62053900	35.5419
62054092	36.3276
62054207	35.4409
62054300	35.4409
62054349	35.4409
62054625	35.7931
62054707	35.2044
62054829	35.3079
62054897	35.2167
62054923	35.3276
62054974	35.2143
62054984	37.2488
62054991	36.2414
62055012	36.1946
62055342	36.1897
62055365	36.3251
62055404	36.4951
62055476	36.2956
62055820	36.4926
62055851	36.5739
62056016	36.5419
62056018	36.4286
62056028	36.4631
62056099	36.6232
62056159	36.4926
62056448	36.5099
62056606	36.5887
62056710	36.3473
62056724	36.399
62056798	36.8251
62056968	36.2562
62056979	36.7291
62057228	36.6034
62057237	36.5271
62057305	36.7217
62057338	39.234
62057379	38.1724
62057503	38.2266
62057799	38.6207
62057844	38.0862
62057847	38.0862
62057911	36.9433
62057995	36.5591
62058078	36.5591
62058174	36.5591
62058220	36.7217
62058222	36.2094
62058274	35.032
62058426	38.5443
62058547	36.3596
62058571	36.431
62058575	36.202
62058704	36.5197
62058814	36.3374
62059484	35.9581
62059526	36.1453
62059527	35.9039
62059571	36.069
62059718	36.0665
62059852	35.8522
62059856	36.0517
62059862	35.8448
62060016	35.9409
62060095	36.1429
62060198	36.3842
62060250	36.1404
62060409	36.2365
62060500	36.6872
62060534	34.7069
62060632	33.8842
62060634	39.0099
62060744	39.4507
62060953	38.8719
62060967	38.803
62061001	39.0764
62061027	38.968
62061065	38.8498
62061272	38.8177
62061315	47.1724
62061737	44.8227
62061818	45.6133
62061830	45.3473
62062228	45.3473
62062349	45.3522
62062565	45.3473
62062661	45.3473
62062729	45.3522
62062847	45.33
62062901	45.5961
62062911	44.9951
62062915	45.335
62063183	45.0961
62063184	45.0837
62063273	45.0837
62063280	45.0837
62063294	45.0837
62063346	45.4852
62063407	44.7118
62063828	44.7118
62063829	44.9631
62063835	44.7414
62064083	44.7118
62064260	44.968
62064457	44.8522
62064586	44.8424
62064780	44.8424
62064834	44.9926
62065028	44.7069
62065071	44.7488
62065148	44.8374
62065216	44.7069
62065416	44.7906
62065725	45.5099
62065730	45.17
62065856	45.1305
62065862	45.17
62065882	45.0813
62065899	45.0813
62065917	45.1995
62066033	44.7118
62066188	44.7118
62066284	44.8227
62066371	44.6995
62066566	44.867
62066585	44.7808
62067619	48.1576
62067771	44.0123
62067983	44.0936
62067997	37.6675
62068119	33.9877
62068514	34.3842
62068609	33.3571
62068827	33.4704
62068889	34.601
62069015	33.7833
62069105	33.8744
62069127	33.7906
62069200	35.3054
62069499	33.4975
62069510	33.3103
62069568	34.0567
62069721	33.5616
62069822	34.1404
62069849	32.5222
62069852	21.1576
62070211	20.8473
62070550	20.5
62070606	20.4015
62070629	21.633
62070800	21.5591
62071067	21.7069
62071079	21.4729
62071119	21.5936
62071146	21.5714
62071236	22.1502
62071326	20.4778
62071471	21.2463
62071758	25.7857
62071762	32.0714
62071766	40.0369
62071779	39.4187
62071825	40.1256
62071826	40.0714
62071836	39.7118
62072349	39.6207
62072666	39.8374
62072857	39.8251
62072948	39.6404
62072955	44.9212
62072969	44.0542
62073038	44.0936
62073147	44.0074
62073263	44.298
62073344	43.8079
62073356	43.8079
62073364	45.6601
62073428	45.2069
62073584	45.2069
62073705	44.6946
62073709	44.6946
62073831	44.6946
62073833	44.6946
62073834	44.6946
62073835	44.6946
62073865	46.0837
62073948	39.6847
62073966	39.766
62073967	40.4261
62073978	39.4507
62073981	39.532
62073987	39.7759
62074059	39.6872
62074259	39.7685
62074292	40.197
62074385	39.7389
62074697	39.7266
62074927	40.1576
62075092	39.6084
62075133	41.5936
62075344	41.5369
62075395	43.1207
62075397	42.734
62075546	42.734
62075571	42.734
62075790	37.8103
62075998	37.8103
62076116	37.8103
62076145	37.9089
62076168	39.4975
62076175	35.8719
62076314	36.4704
62076400	35.8473
62076478	35.8892
62076674	46.5468
62076695	39.9803
62077357	37.2365
62077676	37.1626
62077777	37.4877
62077793	37.1773
62077883	37.2094
62077997	38.4631
62078070	37.6059
62078079	37.6133
62078136	37.601
62078317	37.8768
62078318	37.4089
62078668	37.3424
62078686	37.2192
62078717	37.4778
62078749	37.5443
62078852	37.3867
62078976	37.3103
62078994	37.7315
62078996	34.8424
62079027	34.899
62079041	41.4507
62079093	41.3054
62079101	41.6059
62079103	41.3522
62079114	41.33
62079134	42.1872
62079220	41.4606
62079308	42.4458
62079314	42.064
62079331	45.5714
62079357	44.9828
62079381	44.9828
62079384	44.9828
62079438	45.9507
62079504	46.0345
62079558	45.0197
62079562	46.2241
62079582	45.4113
62079617	46.0419
62079656	45.2882
62079683	45.4754
62079708	45.1527
62079733	44.3276
62079922	44.3547
62079977	44.3128
62080000	44.3202
62080076	44.5887
62080108	44.8128
62080198	44.4433
62080245	44.4729
62080269	44.9384
62080391	44.3251
62080393	44.3473
62080513	44.7266
62080530	44.436
62080533	44.3892
62080707	44.3571
62080735	44.4483
62080781	44.4163
62080850	44.6429
62081030	44.2537
62081077	44.3547
62081113	44.7438
62081149	44.7931
62081151	44.6798
62081224	46.3128
62081240	46.0148
62081313	47.4557
62081373	46.1502
62081404	46.3645
62081842	46.3793
62081872	47.1158
62081897	47.7956
62082009	47.5443
62082010	40.6207
62082011	41.1256
62082013	44.1576
62082022	44.2463
62082101	43.4926
62082227	43.4828
62082266	43.4828
62082308	45.9803
62082568	42.8498
62082597	43.1773
62082661	42.7512
62082764	44.9778
62082773	43.5419
62082802	44.2118
62082805	43.7931
62082806	44.4704
62082849	43.197
62082880	43
62082996	43.5172
62083004	41.8966
62083026	41.936
62083056	41.9557
62083135	41.8374
62083146	41.8177
62083404	41.8374
62083423	41.8374
62083424	41.9409
62083433	44.1379
62083464	43.9236
62083496	44.7857
62083540	35.6478
62083541	35.6379
62083542	34.7266
62083576	34.7266
62083597	34.7266
62083676	36.0123
62083743	32.5197
62083759	32.5739
62083800	32.4236
62083812	32.6995
62083836	32.5837
62083843	32.564
62083850	33.734
62083857	33.2389
62083873	33.83
62083874	33.0542
62083945	33.0616
62083947	35.234
62084006	33.1084
62084007	34.9877
62084051	29.0591
62084099	28.867
62084237	31.468
62084244	28.2463
62084317	28.5099
62084319	28.5369
62084360	28.5764
62084391	27.1404
62084446	30.6379
62084571	29.2882
62084585	30.4335
62084701	29.2906
62084770	29.3202
62084832	36.3276
62084833	34.5025
62084851	36.5345
62084872	35.9655
62084900	35.9655
62084903	35.9655
62085000	35.9655
62085117	36.734
62085119	35.4483
62085257	35.4483
62085293	35.4606
62085322	41.8842
62085328	27.8177
62085330	28.0123
62085332	41.5862
62085336	42.5345
62085612	41.7192
62085664	48.5074
62085827	47.7833
62085954	47.7833
62085985	47.7882
62086022	48.0369
62086025	49.9483
62086028	50.9532
62086037	50.6527
62086105	51.8571
62086147	51.803
62086237	51.7906
62086243	44.9557
62086272	43.431
62086385	43.4163
62086390	42.867
62086395	42.867
62086410	46.2192
62086558	46.2192
62086589	46.0197
62086604	46.0197
62086677	46.0197
62086890	46.0197
62086926	46.0197
62086929	46.0197
62086972	46.0197
62087002	46.0197
62087165	46.0197
62087227	49.7241
62087276	44.7463
62087279	44.9187
62087369	49.1355
62087383	43.1724
62087465	44.3374
62087684	44.8005
62087731	44.734
62087925	44.734
62088056	44.734
62088060	44.734
62088159	44.734
62088266	44.734
62088419	44.734
62088459	44.734
62088461	44.734
62088546	44.734
62088724	44.734
62088781	44.734
62088960	44.734
62089008	43.6305
62089260	43.6305
62089344	40.4064
62089532	44.3621
62089535	40.5542
62089541	40.5887
62089544	38.5616
62089547	38.0887
62089550	37.734
62089553	37.4532
62089558	37.2167
62089641	36.6823
62089648	36.6823
62089689	36.6823
62089863	36.6823
62089895	36.6823
62089986	36.6823
62089989	36.6823
62090002	36.6823
62090003	36.6823
62090062	36.6823
62090079	36.6823
62090274	36.6823
62090281	36.6823
62090341	36.6823
62090806	38.133
62091002	31.8621
62091382	33.3005
62091471	32.6404
62091494	32.6404
62091632	32.6404
62091647	32.6404
62091681	32.6404
62091714	32.6946
62091715	33.2044
62091794	33.0764
62092049	37.2167
62092132	36.7192
62092188	36.7094
62092197	36.7094
62092272	36.7094
62092287	36.7094
62092305	36.7094
62092379	36.7094
62092398	36.7094
62092670	36.7094
62092763	36.7094
62092841	36.7094
62092907	36.7094
62092979	36.7094
62092992	36.7094
62092993	36.7094
62093066	36.7094
62093249	36.7094
62093255	36.7094
62093374	37.367
62093428	18.3473
62093431	21.4089
62093455	20.3818
62093496	21.5197
62093591	21.2685
62093614	21.2685
62093824	23.9778
62093976	21.633
62094151	21.9212
62094209	21.5911
62094227	22.3768
62094380	22.3547
62094503	29.9187
62094521	29.3547
62094583	31.4384
62094587	30.7808
62094827	31.2217
62094933	31.0887
62095143	31.0887
62095269	31.0887
62095384	31.0887
62095447	31.0887
62095665	37.6552
62095688	35.2291
62095876	35.9039
62095882	35.4507
62096127	35.7069
62096224	34.2931
62096341	34.5764
62096451	35.2562
62097171	33.3645
62097183	29.8571
62097202	29.8005
62097218	29.7438
62097312	30.7512
62097318	31.9581
62097416	30.702
62097526	31.0148
62097538	27.9261
62097539	26.4532
62097562	26.1084
62097567	26.4089
62097581	33.3153
62097743	32.431
62097787	32.4803
62097797	32.3128
62097807	32.6502
62097811	32.3128
62097818	32.3128
62098070	32.468
62098265	32.5172
62098376	32.7488
62098614	31.2069
62098984	31.1453
62098985	32.0394
62099130	30.5813
62099362	30.9532
62099895	30.8818
62100115	30.4631
62100354	30.8966
62100873	30.1256
62100874	30.1576
62102055	30.3005
62102498	32.0567
62103085	31.7759
62103106	32.2709
62103116	32.0739
62103637	32.3103
62103652	32.1724
62103793	33.1281
62103929	32.9729
62104244	32.5493
62104775	31.5074
62104796	31.9064
62105487	31.4631
62105548	31.6478
62105797	31.601
62106358	32.4039
62107294	32.5567
62108336	31.8719
62108513	31.9828
62108726	31.9187
62109009	32.0419
62109012	33.8966
62109105	32.8202
62109881	31.8941
62109912	29.4828
62109933	27.9212
62110051	27.1478
62110064	38.3842
62110118	33.0665
62110124	34.2118
62110184	32.2562
62110188	32.6182
62110347	32.3744
62110401	35.3793
62111247	35.2562
62111397	35.5788
62111434	35.5493
62111484	35.4384
62111698	35.4384
62111768	35.4384
62111823	35.4384
62111942	35.4384
62112086	35.4384
62112094	35.4384
62112422	35.4384
62112425	35.4384
62112642	35.4532
62112859	36.1355
62113091	29.3842
62113418	39.0542
62113733	37.9828
62113844	40.0616
62113878	39.9458
62114174	41.6379
62114192	41.5246
62114332	41.5246
62114526	41.6379
62115662	41.5788
62115675	41.5788
62115806	42.1355
62115865	41.1675
62116561	40.9458
62116568	40.9458
62116743	41.0616
62116791	41.2315
62116795	44.133
62117295	43.7488
62117702	43.7488
62117762	43.7537
62117945	43.6946
62117959	43.6946
62118265	43.6946
62118352	43.6946
62118733	43.6946
62119081	43.6946
62119304	43.6946
62119603	43.6946
62119604	43.6946
62120196	43.8719
62120330	44.064
62120579	43.9384
62120582	43.8744
62120587	43.8744
62120660	43.9951
62120776	44.2685
62120835	44.3251
62120885	29.702
62120893	23.4236
62120901	27.2635
62120912	26.0591
62121036	25.9064
62121074	25.4113
62121124	25.532
62121246	25.1798
62121258	25.1798
62121399	25.1798
62121527	25.3054
62121590	25.7833
62121592	27.7931
62121761	23.4113
62121804	23.0049
62122060	23.0616
62122079	23.0049
62122128	23.0049
62122310	23.0049
62122454	23.0049
62122605	23.0049
62122609	24.2808
62122836	21.931
62123067	22.0123
62123068	21.266
62123303	21.2094
62123335	21.5493
62123340	22.1552
62124168	20.5493
62124192	20.9187
62124213	20.2241
62124250	23.7414
62124686	22.7512
62124707	28.3818
62124867	23.8719
62124992	24.5222
62125022	23.9975
62125158	33.0148
62125172	38.3695
62125174	38.3522
62125326	38.7512
62125413	37.9901
62125501	39.0567
62125503	40.7044
62125631	41.2094
62125676	40.8719
62125808	40.9951
62125868	40.8448
62127058	40.8448
62127356	42.2241
62127442	39.4631
62127563	39.3227
62127676	39.6133
62127693	39.3645
62127700	39.2956
62127869	39.3202
62128098	39.5369
62128247	39.5271
62128816	39.4581
62128838	39.197
62129046	37.9975
62129080	38.3645
62129203	37.8621
62129417	40.3202
62129530	39.33
62130281	39.33
62130455	40.0493
62130532	39.3596
62130644	48.1453
62130652	44.6034
62131434	45.165
62131439	45.2759
62131442	44.931
62132064	44.9507
62132066	45.5764
62132583	46.7833
62132665	52.335
62133175	50.3892
62133180	49.7291
62134391	50.3374
62134645	49.4384
62134675	50.6355
62134856	49.9778
62134911	50.968
62136057	50.4261
62136067	50.7217
62136075	50.6626
62136089	51.1453
62136145	50.9532
62136337	50.7808
62136368	51.0493
62136482	50.6502
62136529	51.9803
62136559	49.1626
62136620	50.5665
62136737	49.7931
62136754	50.7931
62136760	50.3103
62136853	50.3079
62136967	50.3079
62136969	50.3079
62137457	50.798
62137488	48.867
62137791	48.4951
62137843	48.3966
62137912	49.0591
62137972	48.6355
62138139	48.6601
62138467	48.1773
62138529	48.1847
62138616	49.202
62138939	48.6034
62139177	48.601
62139198	49.3596
62139243	49.2414
62139289	49.0517
62139310	49.2365
62139368	49.2709
62139503	49.3399
62139650	49.2512
62139714	54.1379
62139718	50.8695
62139986	54.6576
62140091	54.2635
62140145	53.9803
62140416	53.7808
62140534	54.0813
62140537	53.697
62140589	53.399
62140799	53.3448
62140908	53.3276
62141223	53.4852
62141310	53.2562
62141337	53.6429
62141408	53.3374
62141412	50.4458
62141468	48.0345
62141484	45.2512
62141533	49.1429
62141772	43.8498
62141894	43.3251
62141931	44.6502
62141982	45.0591
62142094	44.5616
62142187	44.7808
62142215	44.4704
62142279	44.2512
62142324	44.2512
62142413	46.2389
62142466	45.2808
62142600	49.0296
62142783	48.4458
62142979	48.3966
62143011	48.4631
62143030	48.3966
62143032	48.3966
62143119	48.3966
62143170	48.3966
62143214	48.3966
62143246	47.2857
62143280	47.2857
62143362	49.2833
62143480	43.9729
62143506	44.3719
62143578	43.766
62143606	43.766
62143624	45.803
62143628	43.7118
62143642	44.1108
62143646	43.7118
62143668	43.803
62143747	46.5369
62143847	44.5764
62143864	43.9507
62143877	41.5567
62143883	41.5074
62143913	41.5739
62143916	41.4975
62143923	41.4975
62144114	44.2069
62144121	40.7611
62144124	41.1626
62144142	40.8547
62144244	42.5
62144285	37.5
62144298	37.4113
62144308	36.7833
62144330	36.7167
62144373	36.9606
62144485	38.2488
62145118	30.7783
62145178	30.8448
62145343	30.7931
62145359	30.2118
62145407	30.9458
62145607	30.6478
62145624	30.5542
62145816	29.9828
62145936	30.4113
62146084	30.3522
62147198	30.6059
62147370	30.1404
62147686	30.1502
62148123	30.1305
62148374	33.303
62148396	30.0148
62148456	30.399
62148476	29.9113
62148999	30.2512
62149120	30.6995
62149371	30.2709
62150064	26.8966
62150108	26.8966
62150490	27.5443
62150543	26.5788
62150715	26.5246
62150752	26.3473
62150758	27.569
62150939	26.665
62151113	26.5271
62151449	26.6527
62151515	26.3325
62151596	27.3424
62151679	25.8473
62151846	26.3177
62151989	26.2414
62152191	26.5616
62152382	26.2315
62152601	26.5148
62152694	26.8941
62152731	26.4261
62153289	26.4113
62153540	26.9458
62153598	26.5
62153656	26.3892
62153677	26.399
62153772	27.4729
62153815	27.3547
62153819	27.3177
62154438	27.3374
62154613	28.0049
62154897	27.564
62154970	27.8867
62155103	27.7463
62155109	27.6059
62155580	27.5985
62155604	27.6108
62155679	27.6108
62156008	27.9384
62156188	26.5567
62156525	27.6601
62156552	27.4532
62157178	27.3645
62157240	24.6256
62157350	24.6232
62157661	24.2143
62157768	24.2562
62157872	22.6478
62158191	24.0222
62158457	21.7488
62158607	19.9606
62158638	22.9507
62158652	22.8793
62159038	22.899
62159067	23.0123
62159075	20.7438
62159336	20.7882
62167004	20.5517
62167056	21.7808
62167160	23.8571
62167237	23.0148
62167242	22.8768
62167245	22.8768
62167248	22.8768
62167264	23.3399
62167434	21.9483
62167456	21.9507
62167512	24.2562
62167835	23.4212
62167857	23.5246
62168187	23.2118
62168197	23.2118
62168317	23.2118
62168413	23.303
62168441	23.7241
62168537	21.9187
62168658	22.1034
62168781	21.9754
62168791	26.5567
62169013	24.1749
62169110	24.5074
62169204	24.1182
62169512	24.2094
62169758	24.5394
62170050	23.6749
62170124	24.6133
62170240	27.83
62170658	26.5296
62170747	27.835
62170805	28.3744
62170915	27.133
62171099	27.1232
62171113	27.8818
62171231	27.5025
62171234	27.5025
62171266	27.5025
62171287	27.9261
62171466	27.2685
62171497	26.8448
62171659	27.3005
62171666	27.5419
62171812	27.3005
62171819	27.1675
62171924	27.1182
62171952	27.1182
62172019	27.2118
62172021	28.569
62172294	28.399
62172426	30.4828
62172588	30.0197
62172589	26.0911
62172593	25.4655
62172597	21.5788
62172600	19.9138
62172602	19.8202
62172603	21.1232
62172604	18.6305
62172960	18.7167
62172961	25.6995
62179263	28.6749
62179629	27.2266
62179945	27.9015
62179956	27.0862
62179958	26.936
62179975	26.835
62179979	26.8867
62180010	26.7808
62180013	26.7833
62180028	26.7315
62180033	26.835
62180037	26.7315
62180038	26.7315
62180051	26.7833
62180122	26.7808
62180158	26.3005
62180215	25.9803
62180535	26.0172
62180558	26.1626
62180674	20.7759
62180697	21.4458
62181196	20.601
62181566	19.7808
62181645	19.9335
62181646	19.6059
62182148	19.8079
62182216	19.7365
62185883	19.2808
62186076	17.8325
62186169	17.7734
62186189	17.6921
62186296	17.8522
62186706	17.9606
62186769	17.968
62188169	18.4975
62188172	18.0099
62188379	18.4163
62188640	19.2291
62188691	18.8547
62188692	18.9803
62188780	19.1823
62188984	19.4852
62189197	18.2709
62190089	19.5862
62190331	18.7217
62190421	19.3818
62190586	19.6133
62191060	20.5025
62191062	19.9286
62191063	19.8103
62191067	19.8768
62191083	19.2438
62191176	20.6773
62191180	18.835
62191422	19.1946
62192004	18.2956
62192462	18.3695
62192464	17.9433
62192490	18.8103
62192581	18.101
62192801	20.0665
62193682	19.6576
62193700	19.8842
62193702	17.6453
62193713	17.6182
62193716	18.1847
62193946	18.2562
62193949	15.9926
62193972	15.7094
62194067	17.4975
62194526	12.7635
62194545	15.8202
62194550	14.0764
62194551	14.2906
62194555	14.9335
62194580	14.564
62194608	14.7833
62194723	14.5419
62194776	15.6527
62194813	14.0222
62194830	14.0271
62195178	15.0862
62195297	14.234
62195386	15.9754
62196071	14.3966
62196133	14.468
62196306	14.1527
62196340	16.3645
62197057	14.5172
62197779	14.4877
62197821	14.4877
62197832	14.4877
62197889	14.9828
62198012	13.4187
62198079	13.4458
62198211	13.4458
62198443	13.4384
62198584	14.202
62198712	14.2389
62198729	9.53695
62199011	9.67734
62199032	10.4926
62199068	9.21675
62199124	9.26601
62199275	10.2783
62199332	9.15025
62199360	9.15025
62199536	9.77094
62199818	18.3424
62199961	16.7783
62199963	20.1108
62200131	19.3867
62200531	19.1749
62200669	19.9163
62200757	22.4532
62200848	20.5665
62200871	20.4532
62200984	21.2586
62201146	20.468
62201147	20.8892
62201414	21.4163
62201469	20.3128
62201628	19.734
62201728	19.5443
62201737	20.1281
62201832	19.7783
62201943	20.5296
62202070	20.1527
62202269	19.8571
62202294	20.431
62202443	21.8867
62202725	19.2537
62202735	19.3128
62202834	19.0222
62203005	19.4631
62203159	18.8596
62203199	18.8892
62203347	18.9951
62203425	19.0862
62203447	18.9754
62203532	19.0936
62203542	18.9778
62203906	18.766
62203941	18.4631
62203984	18.3448
62204031	18.8793
62204046	18.601
62204097	19.4729
62204138	18.6798
62204273	18.6034
62204385	21.3645
62204461	20.1453
62204497	19.9261
62204504	21.431
62204571	20.9655
62204572	20.4532
62204575	23.9236
62204583	23.4581
62204705	24.0813
62204765	22.6921
62204848	24.9803
62205019	25.7759
62205111	24.5764
62205211	24.9852
62205265	24.8621
62205411	26.0567
62205509	25.3695
62205547	25.2734
62205568	24.9187
62205591	24.9187
62205602	24.9187
62205623	24.9187
62205687	24.9187
62205721	25.0172
62205967	24.9606
62207446	24.4261
62207666	24.5074
62207929	22.4286
62207966	23.968
62207996	21.7365
62208058	21.8621
62208300	21.7389
62208637	23.0542
62208809	21.2266
62208932	22.3202
62209021	22.0271
62209023	21.8054
62209394	22.0271
62209452	21.6502
62209571	21.9138
62209595	21.0369
62209699	20.9163
62209797	21.5788
62209798	20.9089
62209912	20.9704
62209916	21.4064
62209917	21.234
62210038	21.1995
62210055	21.1502
62210103	21.5025
62210122	21.0271
62210133	21.3103
62210206	21.1108
62210319	21.1478
62210337	21.6798
62210342	20.968
62210503	21.0271
62210582	21.8399
62210793	21.3103
62210903	21.5222
62211310	21.1084
62211337	22.1355
62211563	21.1108
62211642	20.9138
62211652	21.266
62211788	22.5197
62211905	22.5148
62211956	22.3842
62212027	22.7808
62212556	23.0025
62212909	22.6823
62212972	22.5616
62213025	22.5837
62213107	23.3325
62213293	22.1724
62213821	22.2094
62213839	25.6798
62215435	23.1995
62215547	24.5271
62215560	21.6773
62215815	21.6773
62215829	21.6773
62216133	21.6921
62216195	21.7562
62216229	21.8153
62216379	22.2709
62216528	21.5788
62216551	21.2291
62216610	22.0443
62216656	21.2783
62216740	22.3621
62216839	21.9975
62216860	22.1527
62217095	21.5419
62217200	21.5419
62217210	21.5443
62217354	21.5419
62217439	21.5493
62217476	23.4187
62217568	21.899
62217730	22.1355
62218054	21.9261
62218129	21.8424
62218267	21.9729
62218296	21.9187
62218377	22.0443
62218421	21.7759
62218500	21.9631
62218501	21.6404
62218744	21.7094
62219135	22.1404
62219277	20.5296
62219435	20.1404
62219452	20.1675
62219537	20.4286
62219835	20.5813
62220694	20.399
62220840	20.4458
62221422	22.17
62221508	21.8645
62222347	21.8448
62222530	22.1305
62222573	22.6897
62222622	22.5788
62222649	15.9113
62222651	18.4286
62222875	18.6305
62222901	17.7266
62223009	17.8227
62223159	18.2783
62223175	17.8941
62223292	17.6379
62223357	17.8498
62223358	17.6946
62223721	16.2389
62223913	18.0961
62224354	18.1897
62224436	17.9433
62224439	19.7833
62224493	19.8005
62225111	21.2808
62225296	21.9335
62225595	22.3128
62225613	28.7586
62225672	26.0443
62225715	26.3547
62225787	26.8645
62225824	26.1921
62225832	25.9926
62225833	25.9926
62225866	26.2562
62226969	26.2192
62227015	26.0222
62227303	22.7438
62227324	22.4433
62227360	23.5271
62227369	21.2537
62227481	21.4261
62227771	21.1601
62227832	22.133
62228114	21.6576
62228258	21.5862
62228259	21.4335
62228264	28.9877
62228339	27.1084
62228853	26.5345
62228890	26.2808
62229230	26.7291
62229281	26.2734
62229330	27.5271
62229340	27.298
62229663	27.2365
62229764	28.2266
62229929	28.399
62230081	27.8177
62230097	28.1305
62230157	27.9975
62230216	27.9951
62230504	27.9951
62230577	28.1182
62230939	29.3966
62230993	27.2044
62230997	22.9335
62231001	22.6601
62231006	29.2266
62231338	31.5222
62231370	35.1724
62231438	34.8818
62231626	34.6773
62231627	35.5271
62231872	36.367
62232116	35.4212
62232121	35.5862
62232246	35.4433
62232487	36.4384
62232501	35.1059
62232688	35.1158
62232723	34.9507
62232786	34.9212
62233155	34.9064
62234106	34.8522
62234184	34.8251
62234397	34.8251
62234744	34.8522
62234801	34.8251
62234809	34.8251
62235086	34.8251
62235133	34.8251
62235332	34.8251
62235361	34.8251
62235397	34.9212
62235412	34.7192
62235422	34.8054
62235455	35.0542
62235479	34.9975
62235512	34.9975
62235579	34.9975
62235603	34.9975
62235649	35.0271
62235674	34.9384
62235774	35.1552
62235901	34.9926
62235935	34.7808
62235944	34.9828
62235970	34.5616
62236068	34.5862
62236099	34.5468
62236132	34.5468
62236163	34.8645
62236249	34.5148
62236260	34.5222
62236308	35.2734
62236316	34.9138
62236728	34.6552
62237013	35.4212
62237056	34.8473
62237160	35.2291
62237209	35.0197
62237216	34.8103
62237247	35.2956
62237273	35.101
62237338	34.5394
62237344	35.1182
62237388	34.5542
62237997	34.5517
62238002	34.5591
62238007	34.5246
62238023	34.5739
62238244	34.5
62238297	35.3916
62238487	35.6305
62238541	35.399
62238878	36.6576
62238967	36.4384
62239321	36.7463
62239444	36.8276
62239774	36.6133
62239777	36.1355
62239791	36.3103
62239863	36.4286
62239967	35.5665
62240594	30.5911
62240869	30.303
62240970	30.17
62241010	30.1133
62241091	30.4335
62241133	30.564
62241409	30.4138
62241690	30.3719
62241730	30.3596
62241842	30.3793
62241899	29.0148
62242081	28.8842
62242082	29.1182
62242094	33.6232
62242148	32.069
62242164	31.7414
62242292	32.0074
62242422	31.7044
62243398	32.0369
62243408	31.9803
62243462	31.7365
62243660	31.7512
62244017	31.5517
62244338	31.5542
62244459	31.7857
62244574	31.7094
62244577	31.9975
62244621	32.2094
62244634	28.6921
62244771	37.7266
62245129	38.4039
62245338	37.8621
62245402	38.5616
62245477	38.6626
62245535	38.3571
62245777	37.0714
62245800	37.064
62246271	38.0862
62246317	36.7192
62246434	36.7685
62246471	36.9803
62246514	36.5739
62246554	37.4187
62246683	37.3202
62247118	37.3374
62247280	37.4163
62247281	37.0493
62247351	37.3103
62249197	36.9557
62249705	36.6995
62249762	36.5517
62249932	36.5567
62250125	39.4138
62250403	36.335
62250779	36.4877
62250787	36.6847
62250862	36.7094
62251029	37.2315
62251324	36.9113
62251325	37.2906
62251753	37.165
62251864	38.3793
62251885	36.835
62252085	36.8374
62252280	37.3227
62252313	36.6355
62252536	38.0493
62252584	35.9113
62252724	36.0049
62254835	36.4335
62254957	33.4409
62254965	33.9778
62254969	33.4704
62255083	33.1453
62255175	36.1527
62255184	35.5739
62255526	35.2414
62255598	34.83
62256054	36.1478
62256274	35.8128
62256309	35.4409
62256473	35.6108
62256478	35.7808
62258465	35.2414
62258518	35.2734
62258555	34.3473
62258816	34.7512
62259065	35.3867
62259321	35.1059
62259362	35.899
62259510	35.3276
62259833	35.17
62259851	35.069
62259918	35.3005
62260037	35.2611
62260311	35.3719
62260382	35.8251
62260508	34.8966
62260532	34.8153
62260551	35.3374
62260584	39.0764
62260607	35.3793
62260643	36.0246
62260729	35.6773
62260739	35.5542
62260753	35.4975
62260846	35.4581
62260933	36.8966
62261091	36.0714
62261093	35.8793
62261099	36.1355
62261113	36.6207
62261129	35.9852
62261181	35.8079
62261195	35.9754
62261196	35.9015
62261265	37.9163
62261328	35.1675
62261333	35.2956
62261334	35.7389
62261451	35.4704
62261458	35.7315
62261683	35.8744
62261781	35.6552
62261964	35.5665
62261993	35.5665
62262039	35.6429
62262161	36.234
62262187	37.0099
62262293	34.9089
62262297	35.468
62262345	35.1133
62262359	37.5172
62262377	34.2291
62262382	38.6133
62262549	38.1502
62262756	38.1207
62264145	38.069
62264160	38.0246
62264161	38.0222
62264348	38.0222
62264497	38.1207
62264662	38.0714
62264696	38.0714
62264703	38.0714
62265950	38.1256
62266088	38.0714
62266106	38.2069
62266153	37.5862
62266286	37.7734
62266467	37.1872
62266530	37.2759
62266569	37.0961
62266710	37.2808
62266842	37.0985
62266852	37.2069
62267576	37.3128
62267833	36.3892
62267873	36.0222
62268475	36.3498
62268557	33.5197
62268673	32.367
62268684	32.532
62268856	32.7956
62268957	32.3941
62269021	32.2463
62269267	33.7906
62269454	33.3719
62269456	33.1305
62269804	33.2611
62270305	33.0616
62270376	33.2217
62270446	32.3892
62270643	32.1281
62270847	32.4951
62270976	32.1847
62271322	32.3645
62271455	32.1404
62271718	32.3448
62271750	32.1502
62271884	32.1921
62271960	32.2315
62272132	32.4286
62272336	32.5616
62272430	32.5714
62272565	34.3276
62272649	27.3621
62272715	27.3399
62272745	27.7438
62272820	35.8793
62273040	35.4015
62273662	35.3793
62274036	35.4212
62274156	35.6626
62274387	36.2438
62274434	36.4064
62274675	36.0172
62274676	35.5049
62274678	35.9926
62274703	33.9852
62274705	33.5764
62274708	32.0936
62274710	32.0271
62274716	33.1478
62275340	32.8571
62275449	32.5468
62275708	33.1798
62275922	32.8276
62275983	32.9754
62276126	32.2365
62276278	32.1601
62276435	33.2882
62276457	33.1502
62276559	32.7562
62276633	32.7562
62276664	33.3325
62276738	32.6133
62276761	40.968
62276785	40.5123
62277224	41.4286
62277465	41.3695
62277593	41.3695
62277597	41.3695
62277704	41.3695
62277713	41.3695
62277723	41.4138
62277777	41.3695
62277810	42.4557
62277857	38.8695
62278293	38.8695
62278396	39.4655
62278414	39.9557
62278552	39.5936
62278554	39.5936
62278561	39.5936
62278629	39.5936
62278738	41.367
62278916	39.6158
62279375	39.7315
62279670	39.7069
62279778	45.7709
62280675	43.6946
62280705	41.798
62280773	41.0246
62282412	40.2266
62282556	40.5369
62282590	42.2709
62282628	40.9236
62282665	38.3916
62282714	39.3424
62283173	39.7266
62283176	35.8177
62283199	35.4138
62283243	33.2956
62283273	32.9581
62283348	32.7414
62283374	32.9877
62283477	32.734
62283577	32.6478
62283636	33.1897
62283711	33.3054
62283734	32.6182
62284404	35.5493
62284490	34.6207
62284499	34.5591
62284573	35.0591
62284835	34.564
62284878	34.9655
62285003	34.6773
62285071	34.6773
62285148	37.436
62285263	34.766
62285336	37.6429
62285378	34.7118
62285465	34.6527
62285713	34.6527
62285721	33.835
62285835	33.9803
62285987	34.5074
62286209	32.4606
62286294	32.6995
62286422	33.3054
62286554	31.2833
62286574	31.298
62286586	31.3793
62287424	31.3719
62287447	31.3374
62287676	30.8842
62287695	30.7069
62287762	31.6281
62288043	31.5172
62288133	31.6921
62288278	31.1724
62288325	30.9704
62288713	31.5936
62288732	29.0813
62288978	29.2463
62289194	29.1576
62289362	29.5542
62289605	29.4606
62289607	30.1897
62289625	29.8916
62290052	29.9754
62290362	29.8818
62290584	30.1897
62290669	30.431
62291073	30.5862
62291077	30.6281
62291112	31.1823
62291121	31.5887
62291610	31.5936
62291785	31.1675
62291955	31.2241
62291971	32.1675
62292529	30.6946
62293517	30.7094
62293526	29.9754
62293644	29.7414
62293778	29.7635
62294096	30.1305
62294104	28.7167
62294314	30.8941
62294735	29.6576
62294737	38.9729
62294739	32.8005
62294966	30.9409
62294970	37.303
62295267	35.9778
62295374	35.6084
62295483	35.8276
62295529	36.266
62295612	35.6133
62295621	35.4975
62295784	38.8547
62295830	36.4138
62295831	36.3818
62295980	36.5345
62296281	36.2143
62296312	37.2685
62296665	35.564
62296869	36.2291
62297078	36.2365
62297093	35.9089
62297195	35.8571
62297201	35.9433
62297204	35.8867
62297286	35.7833
62297607	38.069
62297678	36.4458
62297870	36.7438
62298414	36.6847
62298550	36.6847
62298579	38.3325
62298809	35.8005
62299195	35.8005
62299362	37.4581
62299446	36.0172
62299551	36.0172
62299624	36.9631
62299641	35.5961
62299682	37.835
62299975	37.7414
62300070	37.7167
62300188	38.2217
62300451	37.9138
62300452	37.8005
62300508	37.9064
62300562	37.9803
62300604	37.6379
62300658	35.7857
62300741	34.8202
62300796	34.8202
62301094	34.835
62301139	34.9631
62301283	35.032
62301457	35.33
62301645	37.0837
62301684	36.9557
62301708	37.1773
62301715	37.0616
62301717	36.8892
62302069	37.1921
62302073	39.9286
62302157	37.5567
62302293	37.2291
62302373	37.0887
62302459	37.5665
62302588	37.1305
62302603	36.5493
62302700	36.968
62303406	35.6921
62303496	35.4039
62303768	35.7118
62304284	35.4433
62304355	38.0739
62304494	36.9433
62304746	36.9261
62304824	36.867
62304896	36.867
62304921	36.867
62305121	38.4704
62305141	35.2931
62305322	35.3818
62305383	36.7537
62305739	35.2094
62305745	35.3177
62305746	36.1379
62305752	35.1995
62305769	35.2783
62305796	35.2635
62306050	35.2069
62306101	35.2389
62306113	35.2389
62306136	35.2365
62306172	35.6034
62306173	35.4803
62306186	35.4803
62306505	35.4803
62306625	35.4803
62306761	36.0616
62306769	35.5172
62306917	36.4803
62306974	36.6379
62307157	36.436
62307334	36.032
62307362	36.0887
62307581	38.665
62307759	37.9631
62307778	37.936
62307779	37.2906
62307781	37.0394
62307790	37.2291
62308172	37.1059
62308174	36.2611
62308223	36.0936
62308315	35.9951
62308390	36.2118
62308457	36.0862
62308502	36.2463
62308548	36.032
62308747	40.6256
62308823	36.7734
62309531	36.9507
62309555	37.4975
62309568	36.7635
62309578	36.7611
62309594	36.6404
62309732	36.702
62310039	37.2069
62310297	36.6108
62310576	36.6182
62310665	36.5542
62310699	36.5271
62310718	37.6552
62310719	36.5296
62310979	36.5616
62311019	37.4975
62311087	36.5837
62311263	37.1429
62311264	35.6232
62311627	38.5517
62311741	37.4507
62311758	37.6872
62311782	37.569
62311796	37.569
62311811	37.569
62312024	38.601
62312036	36.0074
62312304	36.0714
62312475	35.9089
62312544	35.9089
62312564	37.266
62312597	36.7635
62312717	36.9655
62313064	37.0369
62313250	37.3153
62313336	35.8818
62313370	35.9754
62313397	36.0271
62313399	35.7537
62313648	36.1921
62313687	36.0567
62313688	36.9704
62314439	36.4926
62314578	36.7389
62314919	36.5025
62314922	38.7315
62314930	36.8153
62315059	37.1897
62315630	36.8818
62316221	37.8399
62316231	37.3596
62316673	37.2167
62316674	38.0862
62317208	37.7094
62317317	37.7044
62317328	37.6404
62317329	39.1502
62317460	36.7956
62317533	36.6305
62317721	36.4778
62317771	41.0296
62317889	38.4852
62318139	38.4729
62318173	38.4754
62318191	38.5246
62318232	39.4064
62318583	38.2759
62318836	38.3153
62319041	38.2882
62319048	40.9581
62319120	36.9384
62319170	36.9089
62319191	37.4039
62319314	37.1429
62319365	38.3744
62319425	36.6108
62319435	37.1305
62319604	36.8867
62319721	36.7266
62319796	41.3571
62320015	39.2069
62320016	39.1897
62320051	39.1946
62320054	39.3966
62320072	39.6281
62320323	38.9729
62320383	38.899
62320467	39.6059
62320848	39.7734
62322047	38.4039
62322136	38.4532
62322287	38.6207
62322461	39.7389
62324314	36.5542
62324583	36.9557
62325741	37.266
62325984	36.2808
62326037	36.3966
62326190	36.3448
62326821	37.266
62327038	36.4828
62327946	39.8177
62327965	39.5148
62328075	39.5394
62328388	39.7266
62328398	40.3424
62328433	40.3842
62328678	39.4852
62329136	39.4852
62329307	39.6404
62329391	40.5591
62329995	39.569
62330735	40.9138
62331238	40.7635
62331313	43.335
62331501	39.2882
62331838	39.2586
62331994	39.601
62332717	39.564
62332944	41.1995
62333030	34.6847
62333045	34.8103
62333852	35.2192
62335125	35.3892
62335194	36.3571
62335196	34.468
62335214	35.7759
62335216	30.633
62335218	30.4039
62335220	30.0813
62335222	29.8596
62335352	29.6478
62335845	29.8005
62336104	29.3005
62336424	32.4754
62336664	28.1872
62336720	28.1158
62336723	28.2438
62337254	29.4458
62337409	25.2956
62337730	24.1823
62338014	24.0172
62338068	23.9187
62338264	24.0468
62338466	25.2808
62338581	24.3276
62339563	25.335
62339831	24.7931
62339838	24.7857
62339892	25.1749
62339897	19.9409
62339898	18.9507
62339906	14.0936
62340155	14.3744
62340280	17.4483
62341137	16.6281
62341168	18.7709
62341338	17.0911
62341558	17.4163
62341681	17.3744
62341846	17.1626
62341868	17.8374
62342007	17.2956
62342258	17.0074
62342683	16.1946
62342684	16.1946
62343280	18.6256
62343798	17.0148
62344650	16.8719
62345016	17.7512
62345203	16.9926
62345327	17.1995
62345329	16.4409
62345331	16.4089
62345333	16.3547
62345335	16.6626
62345337	16.5665
62345339	16.8522
62345341	17.0099
62345343	17.0148
62345345	17.6453
62345347	17.3596
62345349	17.2167
62345357	17.4803
62345361	17.133
62345365	19.1995
62345385	18.101
62345468	18.8547
62345816	18.6601
62345824	18.3424
62346153	19.1724
62346382	17.2266
62346416	17.3005
62346693	16.7709
62346800	17.2709
62347085	16.9015
62347226	17.1133
62347300	17.3966
62348824	16.4138
62349242	16.3867
62349562	17.1084
62350064	16.8177
62351481	16.5172
62351927	16.3005
62352123	16.6601
62352158	16.633
62352316	15.431
62352695	15.5517
62352737	15.8621
62352748	7.46798
62353114	7.31773
62353775	8.05665
62354455	7.80296
62354528	8.79064
62354703	8.15764
62354936	8.13547
62355103	8.16995
62355137	9.34236
62355806	7.37438
62356030	7.40148
62356290	8.97044
62356300	8.07143
62356906	8.46552
62357050	8.32266
62357088	8.23645
62357820	8.42857
62357971	11.6724
62357988	10.835
62358498	13.7759
62358542	12.0049
62359101	11.7882
62360330	12.3916
62360367	11.7956
62360739	11.7956
62360803	14.2586
62360860	13.4507
62360958	13.4926
62361047	14.1872
62361315	13.1749
62361344	13.3571
62361462	12.9212
62361469	13.8325
62361575	12.8842
62361576	14.3621
62361759	14.8645
62361777	13.7389
62362209	13.8498
62362254	13.6798
62362643	12.6773
62362987	13.5887
62363314	13.7759
62363368	13.2438
62364596	13.4212
62364743	14.5493
62365893	14.8374
62366154	14.6798
62366158	16.8892
62366185	16.1921
62366760	16.266
62366999	17.1478
62367058	14.6872
62367628	15.532
62367771	15.1995
62367784	15.5172
62368016	15.4433
62368834	16.5887
62369178	16.436
62369520	15.9286
62369558	15.6626
62369829	16.8842
62370000	15.4606
62370588	13.7685
62370637	13.7956
62370938	13.9778
62371218	14.3374
62371420	14.5813
62371450	15.0862
62371938	15.8695
62372026	15.4064
62372027	13.9039
62372028	13.6355
62372034	13.6355
62372355	14.4778
62372358	15.8941
62372565	15.6626
62372568	15.4852
62372571	15.4261
62372577	16.3867
62372685	16.4212
62372703	16.431
62372828	15.9828
62373025	15.931
62373472	15.9433
62373574	16.3916
62374656	14.5468
62374900	14.3005
62374914	14.564
62374944	14.3473
62374958	14.4483
62375192	16.3867
62375667	16.1084
62375960	16.0788
62376037	16.4581
62376043	17.0788
62376160	16.298
62376210	16.2414
62376234	16.4778
62376246	16.2291
62376265	16.2291
62376364	16.2562
62376374	16.4138
62376710	17.1576
62377024	22.9039
62377100	18.3645
62377239	21.1453
62377384	19.7266
62379150	21.4926
62379735	20.1823
62380066	20.335
62380347	20.1552
62380356	20.1527
62380528	20.6429
62381369	19.3276
62381819	19.899
62382378	19.4236
62382729	19.4163
62384782	20.2635
62384900	19.5296
62385015	19.7044
62385501	19.6429
62385677	19.5246
62385776	19.6059
62385964	19.2537
62386085	19.431
62386300	19.4483
62386439	19.5764
62386592	19.5493
62386649	19.5493
62386653	20.5123
62386695	21.8202
62386741	21.0616
62386745	19.8645
62386748	19.7906
62386749	19.3054
62386750	19.3054
62386754	19.3054
62386788	21.303
62386879	17.6749
62386882	17.0591
62386883	16.6478
62387064	16.9483
62387123	16.2709
62387218	16.2586
62387238	16.3399
62387344	16.3128
62387345	16.3793
62387556	16.0985
62387603	16.5394
62388004	16.4655
62388067	17.9754
62388317	18.1108
62388902	17.5025
62388996	17.5419
62389010	17.8842
62389387	18.3448
62389550	18.0123
62389668	18.0148
62389670	16.0567
62389686	16.2389
62389728	15.8103
62390436	16.8325
62391236	15.7783
62392009	15.702
62392062	18.6675
62392156	17.8227
62393079	17.6256
62394531	18.0788
62395845	17.633
62396240	17.6281
62396364	18.069
62396414	17.5493
62396569	19.0197
62397273	17.335
62397429	17.1158
62397811	16.0025
62397829	16.3842
62398053	16.1355
62398838	15.7414
62398991	16.5813
62399342	15.3621
62399494	16.4286
62399600	16.6872
62399741	16.197
62400512	16.335
62400542	15.9852
62400590	16.3818
62400633	16.7906
62400826	15.4409
62401198	15.4778
62401368	15.2241
62401380	16.4113
62402205	15.3695
62402625	15.3424
62402670	15.3325
62402720	16.3103
62402841	15.3374
62403451	15.3818
62403984	15.367
62404338	16.1552
62404397	15.5764
62404579	15.5172
62404583	17.1281
62404627	16.3596
62404635	16.4803
62404824	16.4926
62404993	17.3916
62405007	16.7167
62405737	16.9261
62405775	17.1207
62406337	16.7586
62406386	14.6527
62406797	18.0665
62406979	14.5788
62407447	16.5369
62407454	14.9458
62407459	15.1453
62407537	15.0246
62407556	16.5394
62408215	16.3793
62408333	17.1823
62408650	15.7562
62408742	14.931
62408789	15.0837
62409881	18.431
62409882	15.7635
62410202	16.9483
62410498	15.9458
62410668	15.6133
62410690	16.1773
62410692	15.8867
62411332	15.7463
62411520	16.5025
62411625	16.0739
62411711	15.5025
62411712	15.5419
62411797	15.7315
62411833	15.1724
62412108	15.3374
62412142	16.0665
62412331	15.9778
62412339	17.4803
62412345	15.2611
62412523	14.7685
62412633	14.8867
62412638	14.6527
62412691	16.1921
62412788	14.1675
62413479	14.2291
62413514	19.4532
62413752	18.4754
62414346	18.4163
62414663	20.867
62414701	20.697
62415072	23
62415913	22.1576
62416651	22.1576
62417719	22.5
62417824	22.0172
62418614	21.9089
62418685	22.0837
62418691	22.0887
62419630	22.0887
62419650	21.9655
62419703	22.3744
62420316	21.7167
62420439	22.2512
62421082	21.0296
62422160	22.3596
62422200	17.8719
62422257	17.6404
62423053	18.0493
62423837	20.3128
62425029	20.335
62425737	15.8251
62426096	15.7586
62426663	16.4828
62426712	16.1995
62426874	15.9926
62427131	15.9828
62427190	17.3079
62427216	16.266
62427359	17.7562
62428394	17.5985
62428724	17.436
62428821	18.5616
62429062	18.1601
62430293	18.0764
62430313	17.6675
62430463	20.032
62431890	18.2635
62433598	18.165
62434113	18.165
62434525	18.5296
62435232	18.7414
62435324	17.3695
62435360	17.4532
62435436	17.4064
62435518	17.9951
62435890	17.4089
62436202	17.665
62436292	17.7734
62437193	18.3522
62438476	16.2906
62439908	17.1429
62440519	16.6749
62442301	16.4507
62442417	16.4507
62442469	16.5887
62442577	16.5739
62442725	16.7463
62442822	18.9901
62443019	18.2118
62443216	18.4803
62443929	18.234
62443930	18.2956
62443958	18.4532
62444069	16.1429
62444715	16.67
62444810	15.9704
62445392	15.9704
62445720	19.8325
62446521	16.3867
62446794	19.1749
62447834	19
62449827	19.7365
62450657	19.5665
62450660	19.1108
62452664	22.5936
62452781	19.9089
62452912	19.8325
62453241	19.1084
62453582	19.6749
62453682	19.8596
62453911	19.9754
62453947	19.931
62453950	19.4483
62453960	19.569
62453976	19.6626
62453995	19.867
62453996	14.67
62454001	15.0985
62454383	15.9483
62455259	15.1576
62455343	15.7463
62455348	12.7512
62455353	13.6355
62455358	15.4286
62455400	14.6158
62455677	14.3768
62455711	16.202
62455864	14.7291
62455934	14.3842
62456355	14.5936
62457759	14.5099
62457893	14.5813
62458049	14.4064
62458449	13.0985
62458724	13.1576
62459000	13.7192
62459746	15.9828
62461258	15.3153
62462156	15.5468
62463380	15.7488
62464075	16.1034
62464250	16.2463
62464284	16.5049
62464457	16.9039
62464532	20.7931
62464536	18.4606
62464940	18.7241
62465464	18.3916
62466646	17.9926
62466737	18.3473
62467125	18.2192
62467754	18.1059
62467993	18.3079
62468356	18.1897
62468683	18.1995
62468684	18.2783
62469068	18.5985
62469429	13.7906
62469478	14.7586
62469698	14.2291
62469767	14.4877
62469845	14.2365
62469991	19.5591
62470031	17.4778
62470071	18.0813
62470306	17.9089
62470357	17.9089
62470646	17.9089
62470849	17.9089
62470885	17.9089
62471054	22.5567
62471088	18.9877
62471386	18.9877
62471496	18.9877
62471651	18.9877
62471677	18.9877
62471819	19.2143
62472387	18.8054
62472421	18.9483
62472582	17.8251
62472951	17.6478
62473083	18.197
62473161	14.9015
62473904	14.7167
62473968	14.0222
62474078	14.0271
62474252	14.0788
62474453	16.0148
62474969	13.6404
62475019	16.0074
62475110	15.197
62475255	14.7783
62475392	15.9729
62475472	14.6355
62475486	20.0739
62475612	17.9187
62475616	17.9187
62475620	17.9187
62475824	17.9187
62475906	17.9187
62476190	18.2143
62476212	17.564
62476330	18.867
62476418	14.5862
62476440	14.5764
62476600	17.2611
62476847	16.5443
62477350	16.5443
62477376	17.1749
62477452	16.9015
62477456	19.9581
62477480	17.6946
62477486	17.6429
62477492	17.7611
62477494	17.069
62477666	17.1946
62478139	17.0099
62478693	17.0172
62479126	17.7759
62479876	15.1034
62480145	17.936
62480825	13.303
62480895	13.7094
62481252	13.899
62481264	13.3325
62481988	13.2635
62482176	14.0591
62482282	13.367
62482357	13.3227
62482580	13.3202
62482841	13.3473
62483073	13.2808
62483227	13.3621
62483364	13.3153
62483390	13.2635
62483480	13.3596
62483873	14.3547
62484451	14.5049
62484485	14.3325
62484752	14.3251
62484875	14.4138
62485034	14.9951
62485089	14.1502
62485103	11.6527
62485106	11.7044
62485165	13.7857
62485199	12.6133
62485324	13.931
62485346	12.1601
62485408	12.303
62485441	12.1478
62485675	12.1133
62485677	12.4532
62486147	12.133
62486525	12.2685
62486815	12.9015
62486919	12.3177
62486970	12.5148
62487503	13.8079
62487542	13.266
62487544	13.2315
62487547	13.2315
62487631	17.7734
62488759	15.1478
62488765	15.1478
62488965	15.1478
62489208	15.1478
62489582	15.1478
62489673	15.2389
62489808	15.8079
62489809	12.7167
62489993	12.8424
62490439	18.766
62490510	17.7783
62491775	18.3005
62491933	18.0419
62492114	19.0788
62492271	18.1133
62492362	18.1133
62492478	18.4384
62492499	18.2906
62492547	18.835
62492701	18.8916
62493038	13.8892
62493339	16.532
62493349	18.3498
62493350	17.6675
62493393	17.3079
62493692	19.4606
62493868	20.1502
62493878	18.9951
62494645	19.0074
62494777	18.9458
62495016	19.4507
62495223	19.7389
62496084	20.5222
62496671	19.8744
62496834	18.0788
62496839	18.0123
62498187	18.0123
62498205	18.0123
62498215	17.5517
62498235	19.0394
62498513	11.3867
62499404	11.2463
62500378	8.49507
62504543	10.6478
62505041	9.89409
62505043	9.78571
62505045	9.78571
62505047	10.2315
62505416	10.2709
62505434	11.7857
62505694	11.3793
62505931	10.7365
62506964	10.7044
62506972	11.0887
62508103	10.6084
62508588	10.8128
62509069	11.734
62510634	9.28818
62510898	8.79803
62511122	9.3867
62512800	8.79557
62512816	9.14532
62512834	9.70936
62513138	9.0468
62513140	9.07635
62513236	10.2635
62513302	9.67488
62513408	9.55911
62513438	9.26601
62513490	9.16502
62513561	9.3202
62513809	11.9901
62513840	9.23153
62514871	7.84236
62514929	11.8892
62514964	12.4828
62515078	12.4409
62515083	14.9113
62515362	14.867
62515579	15.601
62515672	14.7192
62515694	14.8719
62515937	15.1355
62516289	14.7094
62516409	14.6897
62516414	14.5665
62516974	14.2167
62516983	14.7044
62517852	14.4778
62517953	14.2586
62518048	14.3818
62519927	14.3202
62520077	15.5764
62520351	14.4261
62521373	14.4335
62521827	15.4754
62522943	14.367
62523445	16.0394
62524238	16.064
62524594	16.1158
62525870	15.7192
62526079	15.7291
62526184	16.4212
62526280	15.7783
62526849	13.4409
62528137	13.8325
62528237	13.3941
62528273	13.3399
62528809	13.303
62529252	14.3842
62532215	14.3202
62533485	14.367
62533528	13.7808
62533730	13.9064
62533920	14.468
62534103	13.9828
62534107	14.1897
62534148	14.5714
62534149	12.7685
62534163	13.1355
62534178	10.697
62534302	10.8325
62534984	12.7291
62535260	11.5172
62536012	11.3374
62536017	11.3054
62536475	11.569
62537301	11.3424
62537389	11.2241
62537532	11.2882
62538161	11
62538646	11.6207
62538862	11.0074
62538952	11.8005
62539127	10.766
62539425	11.1207
62539990	15.3399
62541731	13.803
62541736	13.835
62541741	14.0961
62541747	13.5296
62541750	13.5394
62541753	13.1724
62541759	14.0296
62542122	13.0222
62542330	12.6502
62542420	11.0246
62542456	11.1478
62542583	10.8768
62543330	10.2931
62543677	11.1429
62543730	11.2438
62544380	9.30788
62544871	9.40887
62545029	9.71429
62545776	9.42857
62546458	10.734
62547253	8.55172
62547254	8.69458
62547267	10.9581
62547446	8.82512
62547527	9.12315
62548126	9.42611
62548258	7.62562
62548480	9.30049
62549349	7.83744
62549357	7.97044
62550884	8.14286
62551647	9.4064
62552054	7.63547
62552406	7.7266
62552500	9.24384
62552544	8.63547
62552750	8.27586
62553561	8.43842
62555256	8.64778
62555661	8.9532
62555926	9.0936
62556162	8.56158
62556741	8.40394
62557764	10.3867
62559179	7.85961
62559392	9.51478
62559409	7.02217
62559413	6.31773
62560619	6.21921
62562345	5.72414
62562715	6.4803
62562719	5.89655
62564187	6.1133
62564469	6.08374
62564629	6.00739
62564924	7.12315
62565252	6.21675
62565293	6.23153
62565570	6.14286
62565821	7.33498
62566122	6.53941
62566174	5.33498
62566237	5.31773
62566647	5.33744
62566804	6.37192
62569658	6.02956
62570555	6.08621
62571770	7.05172
62572047	4.67488
62573345	7.07635
62573923	5.46798
62574162	5.5468
62574641	5.89901
62575377	5.4064
62575389	5.53448
62575445	5.3399
62575490	5.4532
62575567	5.73892
62575824	5.64039
62575827	5.89163
62576743	5.7734
62577032	5.58621
62577270	6.03695
62577953	5.37438
62578600	5.35468
62578926	7.18966
62579125	7.03941
62579355	7.54433
62579428	7.12808
62579448	7.63054
62579656	8.57635
62579772	7.76355
62579847	7.81281
62579853	7.7069
62580044	8.18719
62580130	8.15271
62580264	7.88424
62580557	6.76355
62580658	6.52956
62581254	7.76601
62581435	6.70936
62581599	7.56158
62581847	7.67241
62582588	8.03941
62582823	7.58621
62582827	8.23892
62583116	6.36207
62583592	6.45567
62583593	5.867
62583598	0.938424
62583613	0.583744
62583618	0.852217
62583637	0.357143
62583639	0.440887
62583643	0.82266
62583668	0.268473
62583687	0.293103
62583698	1.5
62584061	0.96798
62584198	1.47044
62584383	1.24384
62584814	2.57389
62584856	2.29557
62585312	3.37192
62585517	2.54926
62586584	3.02463
62586619	3.00985
62586863	2.42857
62587591	4.53941
62588254	3.83744
62588258	1.93842
62588259	1.67241
62588262	1.43103
62588272	1.23399
62588292	1.11084
62588320	0.884236
62588330	2.2734
62588337	0.628079
62588341	0.817734
62588348	0.719212
62588352	3.26601
62588363	2.21921
62588396	2.6133
62589709	2.95074
62589715	2.61084
62589842	4.90148
62590062	2.16502
62590412	3.0197
62590736	3.41626
62590813	3.3202
62591188	5.47044
62591679	4.7266
62592439	4.90394
62592440	4.28079
62592443	4.36946
62592451	4.20443
62592707	4.62562
62592708	3.29064
62592713	5.40148
62592720	3.05419
62592739	3.41626
62593198	2.98522
62593376	3.09852
62593799	4.99754
62593889	4.34483
62593891	4.80542
62593895	4.2734
62593899	4.2734
62593903	3.84236
62593907	3.81527
62593911	3.70197
62593966	4.10345
62594504	11.8621
62594556	8.97537
62595670	14.4729
62596167	13.6478
62596801	13.3695
62596828	13.3571
62596937	15.5419
62596986	13.3424
62597238	13.8153
62597568	14.7365
62598188	14.0714
62598429	14.6675
62598499	13.7192
62598665	14.4015
62599281	16.9803
62599480	17.8916
62600865	18.2906
62600877	19.2611
62601650	19.5443
62601709	18.2882
62601711	17.6823
62601713	17.4458
62601715	17.2463
62601717	17.1034
62601986	17.0517
62602130	17.697
62602509	17.2882
62602540	14.8128
62603743	13.303
62603974	13.6626
62605955	11.4901
62605973	11.5
62607041	11.2438
62607048	11.6626
62607218	11.2562
62607219	11.4877
62607222	12.0296
62607225	11.4039
62607262	11.601
62607974	11.4606
62608052	11.2266
62608284	11.2118
62608288	11.1724
62608389	11.197
62608441	11.1724
62608923	11.4089
62608946	11.4236
62609446	11.2488
62609461	11.8966
62609657	14.2512
62609903	13.4187
62610058	15.9975
62610209	14.83
62610956	14.6897
62611253	14.697
62611869	14.6675
62611924	15.2389
62611982	15.7315
62612196	15.8867
62612197	15.8374
62612198	16.3424
62612349	18.2389
62612456	17.1429
62612458	17.0764
62612460	17.0468
62612580	17.0394
62612991	16.8399
62613124	16.8522
62613270	17.1478
62613291	16.7365
62613425	15.6773
62613605	14.8079
62613750	14.8153
62613759	16.1478
62613774	15.9064
62613837	16.2734
62614042	16.0271
62614643	15.8153
62614723	15.7931
62614882	15.7512
62614934	14.9581
62614984	14.9729
62615018	14.5517
62615022	14.6059
62615455	14.5837
62615678	15.8867
62615820	16.4606
62616030	16.1207
62616037	17.8768
62616057	17.8571
62616472	19.1502
62616680	17.2685
62616850	17.4015
62616952	17.6946
62616995	16.3719
62617017	16.5542
62617026	16.4532
62617046	16.468
62617051	16.4532
62617062	16.5296
62617655	16.4532
62617679	16.399
62618548	16.3695
62618767	16.3695
62618905	16.6281
62619010	16.335
62619034	16.335
62619419	16.4089
62620467	18.6355
62620745	17.8276
62620825	17.431
62620826	17.0862
62621078	17.2266
62621166	16.7291
62621843	17.6847
62621970	16.3571
62621997	16.6355
62622297	16.8325
62622298	16.6527
62622559	16.7488
62622595	16.7365
62622639	14.5517
62622913	14.6281
62622942	14.5887
62622976	15.0542
62623406	14.8227
62623416	15.0419
62623475	15.0074
62623544	15.0369
62623560	14.6601
62623562	12.6478
62623767	13.3941
62623855	13.8768
62624019	14.0271
62624270	14.9901
62624619	16.3276
62624966	15.4507
62624970	14.0074
62624971	16.4064
62626767	16.3596
62627286	18.5665
62627373	16.8818
62627492	16.8818
62627867	16.867
62627945	15.8522
62628174	16.1872
62628879	15.8571
62629113	15.8374
62629527	16.303
62630531	19.4877
62630980	19.2266
62631276	19.7759
62631277	17.8547
62631281	17.8547
62631316	17.8547
62631317	20.7266
62631694	20.8054
62632062	22.3054
62632140	17.7241
62632406	17.5887
62632895	17.3498
62632938	18.5049
62632948	16.766
62632974	16.9483
62633133	16.8128
62633153	16.7759
62633200	16.8621
62633238	16.9901
62633662	17.2488
62633836	16.7685
62633996	19.532
62634032	18.6305
62634448	17.9433
62634449	17.9089
62634812	17.8695
62634902	18.0517
62635145	18.064
62635343	18.1182
62635391	17.9335
62635512	17.9138
62635999	18.7069
62636266	18.0345
62636342	19.7044
62636607	19.0172
62637418	19.0443
62637791	19.4483
62638283	18.9828
62638344	19.0887
62638431	19.0517
62638469	18.9951
62638576	19.4015
62638861	18.9901
62638870	19.5542
62638978	19.0148
62638981	19.2488
62639410	19.7069
62639660	19.4113
62639674	18.0296
62639702	18.3251
62639766	18.1182
62639810	19.2143
62639814	18.7241
62639853	18.8842
62639899	19.0837
62639948	19.0616
62639965	18.4286
62639967	19.2241
62639969	18.1527
62639987	18.5172
62640007	18.0936
62640019	18.266
62640306	18.5123
62640330	16.6798
62640682	16.7833
62640936	17.2512
62641273	16.9335
62641312	20.9631
62641384	20.165
62641444	20.4261
62641563	19.9409
62642031	19.8547
62642293	19.7931
62642355	19.8202
62642501	20.6823
62642856	19.7857
62642881	19.9261
62643749	20.8227
62644279	19.9631
62644385	20.4433
62644546	20.0714
62644725	19.9606
62644796	19.9951
62644857	19.8768
62644912	20.1576
62645492	19.8547
62645510	19.9039
62645570	20.7463
62645596	20.1281
62645703	20.2167
62645705	21.5911
62646059	20.3547
62646129	20.4532
62646614	20.8695
62646660	19.9113
62647260	20.3448
62647489	19.8202
62647617	21.5246
62647727	16.4286
62647983	16.4212
62648310	16.431
62648423	16.335
62648562	16.3202
62648861	16.2143
62648864	16.2833
62649137	16.303
62649172	18.5764
62649240	17.9828
62649456	18.5911
62649559	18.3892
62649766	18.5222
62649866	18.4138
62650103	20.1429
62650404	19.5419
62650732	18.1232
62650814	17.9606
62650848	18.4335
62650897	20.4704
62650931	18.5246
62651414	18.7118
62651561	18.5148
62651564	14.9975
62651573	15.4212
62651629	14.8966
62651653	16.2833
62651884	15.6158
62651885	15.266
62651892	15.1601
62651896	14.9064
62651997	12.8596
62651998	13.5468
62652244	13.5099
62652340	14.7365
62652455	12.1847
62652675	13.1084
62659540	11.4113
62659541	10.8498
62659672	10.7882
62659730	10.8005
62659974	10.8473
62660064	10.8498
62660115	12.803
62660136	12.0271
62660150	12.0813
62660151	15.9852
62660278	13.9877
62660429	14.0419
62660563	13.899
62660846	13.7414
62661368	13.8842
62661549	13.7586
62661666	13.7069
62661804	13.7069
62661859	14.0172
62661915	13.7759
62662105	13.7611
62662638	14.303
62662918	13.6502
62663281	13.899
62663611	13.8892
62663772	13.7635
62663871	14.6133
62663945	12.931
62664073	12.5172
62664083	12.5887
62664350	12.6478
62664457	12.8645
62665696	14.9852
62665912	14.0099
62666003	14.0369
62666026	15.5764
62666255	14.3621
62666350	14.5985
62666363	14.4335
62667212	14.9507
62667256	14.0985
62667604	14.1158
62667620	13.9729
62667791	14.1847
62667827	14.0123
62668072	14.0148
62668343	14.8005
62668519	14.5394
62668732	11.5099
62668734	14.4458
62670212	15.0369
62670307	14.6847
62670350	14.5369
62670375	14.9507
62670387	14.6798
62670422	15.1232
62670442	12.9039
62670804	12.3103
62670889	12.436
62671448	16.2463
62671466	15.931
62671498	16.1453
62671569	15.8325
62671666	15.6921
62672258	16.2857
62672570	15.6108
62673048	19.9015
62673087	18.7759
62673091	17.564
62673092	17.3695
62673095	17.3695
62673111	17.3695
62673116	18.2537
62673214	18.3177
62673218	17.4433
62673354	18.8374
62673680	15.2291
62673687	15.3719
62673823	14.9803
62673841	16.5764
62673860	15.1256
62673908	15.2882
62673918	15.1256
62673958	16.4951
62674155	14.6773
62674247	14.7808
62674288	15.9877
62674342	14.6429
62674440	14.7808
62674590	15.1084
62674875	14.6601
62675042	14.9655
62675101	15.5443
62675812	17.3079
62675826	18.8645
62676297	19.2118
62676526	16.1675
62676677	16.335
62677606	15.3177
62678167	15.2611
62678171	15.2611
62678221	15.3177
62678374	15.3744
62678434	16.4138
62678945	15.1502
62679053	15.1995
62679117	14.3768
62679155	14.2217
62679178	14.0197
62679212	15.3498
62679302	13.9926
62679411	14.0394
62679531	13.9926
62679591	13.9926
62679715	14.2118
62679837	14.4286
62679864	11.7931
62680010	13.5567
62680234	4.84975
62680241	6.95074
62680709	5.86453
62680832	7.2931
62680843	6.7266
62681105	6.63054
62681107	7.27833
62681112	6.69212
62681656	7.5468
62681716	9.21182
62681834	9.63793
62682455	10.9532
62682482	8.54926
62682493	10.0936
62682495	14.4163
62682511	13.8498
62682512	14.0443
62682530	13.9138
62682538	15.5123
62682610	17.835
62682669	16.8202
62682718	16.2389
62682722	14.5887
62684839	15.1552
62685203	14.8768
62685340	13.7833
62685352	13.2192
62685354	13.0074
62685356	13.0074
62686329	14.7808
62687274	10.8867
62687554	10.8498
62687755	12.5419
62688176	10.6502
62688629	10.7833
62688815	10.7906
62688858	12.1749
62689215	11.436
62689501	12.0813
62689503	13.4507
62690041	12.532
62690113	12.6453
62690116	12.5369
62690181	13.0665
62690190	11.9335
62690201	14.8276
62690280	13.7931
62690353	14.7586
62691126	14.4778
62691164	14.4778
62691181	14.4778
62691293	14.4778
62691539	14.4778
62691889	15.3103
62692267	12.1798
62692664	12.1453
62693008	12.5714
62693010	12.33
62693041	11.8892
62693139	11.7808
62693662	11.7044
62693870	11.7857
62694273	11.7414
62695975	14.0567
62696204	11.6379
62696406	11.8103
62696410	12.8719
62696416	17.7488
62696572	16.0837
62696581	16.4483
62696584	17.2833
62696587	14.5911
62696590	15.064
62696591	13.8424
62696593	13.5714
62696829	14.8818
62697050	13.1034
62697407	13.3744
62697409	13.2759
62697411	13.2094
62697413	12.936
62697415	12.936
62697417	13.633
62697421	10.8892
62697676	11.0517
62697986	8.57389
62698336	8.74631
62698344	8.54433
62698655	8.94581
62699491	9.9064
62699534	9.42611
62699827	9.62069
62700336	9.78325
62700845	9.88177
62701014	8.05419
62701103	10.6601
62701710	8.07389
62702004	14.1084
62702020	12.803
62702095	12.2586
62702329	12.2217
62702880	11.9286
62703100	12.867
62703673	12.266
62703757	12.6502
62704294	12.1946
62704463	12.697
62704548	12.665
62704603	10.9926
62705008	12.2241
62705356	10.6675
62705413	10.9507
62705511	10.5542
62705623	11.2094
62705841	11.1305
62706148	11.1626
62706534	11.1823
62706565	13.5862
62706644	12.8793
62706676	13.9261
62707072	13.4877
62707125	13.5419
62707350	14.7931
62707368	14.4606
62707513	14.335
62707546	14.4483
62707550	14.2315
62707718	15.734
62709942	13.3251
62710499	11.3498
62710676	11.0616
62710903	9.60099
62711246	9.12562
62712911	8.94089
62713116	10.7857
62713121	9.46059
62713149	10.6995
62713296	10.0665
62714427	10.1995
62714530	10.1034
62714574	11.3424
62714882	9.33744
62715555	9.38916
62715570	10.3227
62715575	9.46552
62715590	9.12562
62715612	9.31034
62715824	15.6404
62715895	13.9778
62715937	14.6897
62715989	14.4064
62716175	15.4926
62716265	15.3153
62716620	15.436
62717330	14.2315
62717502	15.0123
62718066	14.1379
62718114	14.1379
62718285	14.1379
62718708	14.1379
62718776	14.1626
62718926	14.9458
62718974	13.7685
62719043	12.7438
62719304	14.5542
62719426	10.4729
62719811	10.9039
62719982	9.92118
62720345	9.71675
62720518	12.0911
62720580	10.6724
62720587	12.4212
62720595	14.2365
62720599	12.4039
62720603	11.8103
62720715	11.7217
62720843	12.1478
62721343	10.7463
62721345	10.0985
62721421	9.9335
62722029	11.7833
62722546	11.0862
62722628	11.0862
62722754	11.4286
62722782	11.1158
62723467	12.17
62723595	10.5714
62723928	10.5025
62724148	12.2808
62724171	10.0911
62724358	10.1527
62724722	10.1502
62725251	13.3177
62725497	12.0911
62725612	12.2808
62725731	12.0764
62725844	12.0616
62725890	12.0591
62726119	12.0591
62726237	12.4163
62726247	12.1133
62726251	12.4039
62726450	13.8966
62726512	10.5246
62726536	10.5296
62726691	10.9187
62726707	10.6207
62726710	9.42857
62726717	10.6207
62726721	10.0813
62726735	10.2094
62726770	11.8596
62726876	14.1773
62727092	13.2709
62727309	13.532
62727380	13.0862
62727584	13.7167
62727669	13.0345
62727764	13.4483
62727833	13.3153
62727899	14.032
62727920	13.0049
62727989	13.8054
62728227	13.4039
62728470	11.1897
62728558	11.4286
62728623	11.3818
62728688	11.4187
62728726	10.8621
62728747	12.3571
62728751	11.3842
62729178	11.9729
62729502	12.0419
62729514	14.0542
62729598	13.1724
62729840	13.197
62729855	13.6478
62730100	13.3842
62730275	14.335
62730592	12.3768
62730662	12.4064
62731268	12.8473
62731859	12.4483
62731971	13.431
62732086	10.6773
62732189	14.4335
62732662	13.5049
62732917	13.5813
62732930	13.2635
62732969	13.1798
62733031	13.1552
62733394	14.4631
62733413	13.8103
62733781	14.5591
62733782	14.2192
62734017	14.2192
62734027	16.8251
62734070	14.0468
62734146	14.3473
62734328	13.8966
62734512	13.6823
62734526	14.1453
62734563	13.3793
62734580	13.1724
62735004	13.1429
62735793	13.2635
62736703	14.7241
62736711	12.2931
62736740	12.4901
62737046	12.6108
62737870	12.7291
62737919	12.2882
62738077	12.6305
62738081	12.1158
62738201	12.3079
62738447	11.9483
62738583	13.8079
62738983	11.2143
62739039	11.5099
62739183	11.0616
62739705	11.1995
62739803	11.5961
62740031	13.6502
62740100	13.1847
62740182	14.3695
62740201	14.2537
62740206	14.6921
62740351	14.266
62741754	14.5936
62741812	14.3522
62741884	14.2488
62741925	13.7438
62742339	8.47044
62742816	8.66749
62742943	8.31034
62743192	6.66256
62743219	6.38424
62743229	6.66256
62743471	8.10591
62744160	6.23399
62744298	6.25616
62744420	6.28079
62744493	6.32759
62745901	7.64778
62745969	6.67241
62746381	6.29557
62746707	6.26355
62747273	6.43596
62747275	7.14532
62747276	4.34236
62747277	4.52956
62747966	4.09852
62748043	4.60591
62748056	4.37192
62748597	5.69704
62748782	4.77094
62748962	4.87438
62749484	6.16256
62749547	5.23892
62749849	5.2734
62750150	5.21429
62751450	5.69458
62751999	4.41872
62752294	3.99015
62752782	4.0468
62752980	3.91133
62753049	4.02217
62753520	4.04926
62753526	3.60591
62754164	4.10345
62754742	5.92365
62754764	4.34483
62754813	4.71429
62755074	4.45813
62755173	4.40394
62755738	4.98522
62755739	3.47291
62756182	3.57389
62756453	5.32512
62756742	4.87192
62757397	5.70443
62757625	5.27094
62757628	3.26601
62757632	3.20936
62758171	3.17241
62759104	4.08128
62759820	3.00985
62760901	2.25123
62760972	1.92365
62761053	2.49507
62762035	1.93842
62762051	1.88177
62762530	4.14039
62763590	3.51724
62763592	3.68966
62763596	4.91133
62763601	5.77833
62763895	5.54926
62763896	4.92857
62763899	3.90148
62763902	3.57389
62763905	3.8399
62764259	4.08128
62764710	2.39901
62765478	2.21182
62766052	2.75862
62767950	2.79803
62768326	2.23892
62768557	2.18227
62769126	2.53202
62769882	3.28079
62770969	2.40148
62771131	2.47044
62771308	2.38177
62772216	3.05419
62772440	2.43596
62772579	2.08867
62774008	2.08867
62774656	3.3867
62775455	1.80542
62775891	2.04187
62777359	1.9803
62777361	2.75123
62777371	2.55419
62777989	3
62778434	4.40148
62778802	3.82759
62778832	5.68473
62778837	6.48276
62778848	5.80788
62778852	5.82266
62778856	5.36946
62778862	5.57143
62780332	7.42611
62780353	3.76108
62780361	3.16256
62780364	2.72167
62782265	2.73892
62782461	2.9064
62782526	1.88177
62784567	1.99261
62784819	1.77094
62785196	2.2734
62786335	1.9532
62786351	4.93842
62787323	3.90394
62787503	4.46798
62788577	4.13547
62789944	5.92365
62790124	4.06404
62790126	4.0665
62790155	4.70197
62790450	4.85961
62791713	2.27586
62791929	2.36207
62792321	2.57143
62792327	2.91872
62792612	2.34975
62792616	3.10345
62792764	2.43596
62792769	2.06404
62794456	5.58128
62795497	5.0936
62795897	5.61084
62795907	9.23399
62796399	8.33498
62798318	8.25369
62798319	8.63547
62799587	9.29557
62799627	9.46059
62799683	8.51232
62799702	10.0049
62799970	9.08621
62799972	7.03202
62799974	6.79557
62799976	7.15764
62800350	7.09852
62800353	6.13054
62800361	4.99015
62800544	4.83005
62800766	5.64286
62800809	1.99261
62801361	2.22414
62801365	1.97783
62801621	1.64778
62802018	2.27586
62803055	3.42118
62803161	4.10591
62803525	5.54926
62803684	6.16502
62803795	5.60591
62803842	5.55172
62803858	6.28571
62803986	5.98522
62803991	5.60099
62804005	5.47537
62804007	6.49261
62805710	10.6601
62805948	6.23153
62807826	6.04433
62807978	6.75616
62808331	6.28571
62808371	6.28571
62808950	6.76601
62809809	5.74631
62810083	6.62808
62810098	4.07635
62811055	4.21921
62812064	3.85222
62812224	3.67488
62813154	3.42611
62813874	5.59852
62815343	4.38177
62815651	4.47044
62815737	4.5468
62815897	4.47044
62815974	5.26847
62816055	3.90887
62816164	3.64532
62816474	3.49507
62816678	3.45074
62816798	4.9064
62816809	3.8867
62816922	4.13054
62817272	4.34483
62817676	4.44828
62817723	4.45813
62817798	4.61576
62817803	2.16749
62817805	2.94089
62819172	2.46798
62819246	3.27094
62819537	2.08128
62819676	2.14039
62821028	2.25616
62821332	2.03202
62821767	3.56404
62822200	2.75369
62822795	2.60099
62822852	3.65764
62822857	4.08374
62822890	4.14778
62823264	5.24877
62823918	3.13793
62824729	3.23153
62825092	6.60837
62825561	5.12562
62826161	5.49261
62826189	5.89655
62826213	4.83744
62826217	4.81773
62826221	4.44828
62826583	5.67241
62826844	3.60345
62828389	3.37685
62829350	3.81527
62829957	4.94581
62830483	3.89163
62830509	5.03448
62831928	4.6133
62831938	4.59113
62831947	4.56897
62832057	4.65764
62832635	2.63547
62832642	3.12315
62833416	2.93842
62833527	2.06158
62833703	2.02709
62834037	2.60591
62835970	2.10837
62837429	2.01478
62838011	3.24877
62838030	2.29064
62838283	1.93103
62838512	4.72414
62838635	3.42611
62838859	3.74631
62839057	4.81527
62839067	4.02217
62839069	3.99507
62839072	3.90394
62839358	4.91626
62839580	2.83744
62839598	2.91133
62839631	4.25123
62839983	1.99015
62840311	2.25369
62840377	1.98768
62840503	5.47537
62840588	4.25616
62840816	4.48768
62840840	5.12808
62840878	6.01724
62841007	5.53448
62841315	5.71182
62841700	5.90148
62841834	5.3399
62841966	6.01478
62842073	6.28079
62842079	5.1798
62842328	5.71921
62842347	5.50985
62842432	5.55911
62842494	5.81773
62843159	2.74877
62843768	2.81527
62843823	3.31527
62844037	2.17734
62844271	3.22906
62844430	2.01478
62844738	2.01478
62844747	2.3399
62844885	5.33251
62844889	4.04926
62845451	4.12808
62845646	5.64039
62845667	4.9803
62845675	6.25616
62845801	7.42365
62845831	7.83498
62846087	8.11823
62846482	6.76847
62846548	5.78818
62846558	6.20936
62846575	5.42365
62846582	4.85468
62846591	4.81773
62846611	3.75123
62846645	3.47783
62846672	4.32759
62846746	2.99507
62846869	2.85961
62846897	2.5665
62846898	2.68966
62846922	3.03695
62846957	4.29064
62846958	3.00739
62847007	2.81527
62847025	2.85222
62847039	4.57635
62847097	6.16256
62847125	6.01724
62847256	5.85961
62847263	6.32512
62847267	5.77586
62847271	5.92365
62847289	6.81034
62847291	6.28325
62847292	6.02463
62847293	5.9803
62847298	5.65764
62847313	5.78818
62847315	6.39409
62847331	6.36207
62847338	5.633
62847342	5.06897
62847358	6.35222
62847359	6.65764
62847371	4.57389
62847377	4.64778
62847408	3.94581
62847434	4.10837
62847456	5.0468
62847548	4.26847
62847584	2.96059
62847589	2.84236
62847627	3.2931
62847629	2.53202
62847632	4.75123
62847635	5.31034
62847668	6.85961
62847678	7.92118
62847703	10.6182
62847742	9.81527
62847745	10.1773
62847753	12.1256
62847773	11.3818
62847781	10.9507
62847786	10.9236
62847790	10.6724
62847804	10.6724
62847805	11.2734
62847815	12.0542
62847844	11.8227
62847854	12.2808
62847939	10.2488
62847959	11.6232
62848006	10.1872
62848007	10.1872
62848053	11.3054
62848078	9.34483
62848080	7.40887
62848081	7.18719
62848103	7.38916
62848138	7.64039
62848344	9.17488
62848349	5.69212
62848375	5.39163
62848390	5.5197
62848403	7.12808
62848423	6.76108
62848457	7.23399
62848474	7.05911
62848490	9.99754
62848492	9.7069
62848501	9.32759
62848539	10.9113
62848547	13.1379
62848572	11.6453
62848573	11.4458
62848612	13.1355
62848638	13
62848660	12.4729
62848669	12.6281
62848673	14.0025
62848677	13.6404
62848679	13.5862
62848685	12.3522
62848692	12.4187
62848693	12.4187
62848694	12.0961
62848697	12.5123
62848699	12.4507
62848700	12.1478
62848708	12.3892
62848709	11.7956
62848716	11.7956
62848721	12.9704
62848723	9.38916
62848834	9.92365
62848873	4.35468
62848893	2.7266
62848894	1.77833
62848896	7.28325
62848897	3.62069
62848898	5.62808
62848900	5.27586
62848906	5.61823
62848914	5.78325
62848933	6.13793
62848951	5.133
62848956	5.74138
62848968	5.49754
62848969	4.09606
62848981	4.22167
62848985	3.83251
62848990	3.7931
62848995	3.83498
62849003	3.7931
62849014	3.96552
62849041	3.94335
62849063	3.71675
62849100	6.82266
62849127	4.83744
62849135	5.73153
62849151	6.73399
62849203	6.45567
62849214	7.33498
62849225	7.36207
62849227	8.00985
62849262	7.93596
62849272	7.10099
62849279	6.84236
62849281	7.20936
62849385	7.38177
62849404	6.84236
62849455	6.83744
62849480	7.53448
62849494	6.07882
62849523	6.25369
62849535	5.80542
62849560	5.71921
62849613	6.93103
62849628	4.7931
62849635	4.56404
62849653	4.24631
62849678	3.55172
62849696	3.37438
62849723	3.12808
62849808	5.75862
62849924	4.37438
62849935	4.79557
62849973	4.9064
62849975	4.66502
62849980	5.04187
62849995	5.21182
62850011	5.36207
62850023	4.79803
62850032	4.95813
62850080	4.69704
62850081	6.17734
62850083	2.16749
62850084	2.40887
62850088	3.00493
62850092	2.03695
62850096	2.34483
62850126	6.20197
62850127	4.84975
62850132	6.07143
62850139	6.4532
62850169	6.367
62850172	6.21182
62850173	6.96305
62850184	7.7734
62850345	5.93842
62850346	7.47783
62850376	6.70197
62850382	6.62562
62850393	6.59606
62850400	5.89409
62850408	4.99261
62850426	6.94581
62850460	6.5468
62850470	7.10099
62850488	8.5197
62850535	12.1626
62850559	10.5936
62850591	11.0714
62850608	12.436
62850614	12.9039
62850640	11.6281
62850646	13.0616
62850672	12.4507
62850712	12.3325
62850714	12.4655
62850723	12.7709
62850739	12.7044
62850779	13.1552
62850781	9.97044
62850812	7.97044
62850830	9.32266
62850851	8.98522
62850945	8.8202
62850964	9.03695
62850998	7.66256
62851009	7.98276
62851017	7.80542
62851021	8.21675
62851052	9.60345
62851054	8.09606
62851060	8.44828
62851077	8.19704
62851091	8.62315
62851093	6.46552
62851109	6.2266
62851119	6.8202
62851142	5.70443
62851144	7.29557
62851153	5.20936
62851158	4.96305
62851192	4.69951
62851270	7.00246
62851304	5.19458
62851310	5.5
62851315	6.16502
62851322	5.58374
62851332	6.20443
62851335	5.52217
62851337	5.40887
62851347	8.56897
62851348	4.133
62851349	5.17488
62851352	4.26108
62851354	4.25616
62851358	4.82512
62851360	3.69212
62851367	3.02217
62851368	3.06897
62851388	5.28325
62851396	4.25862
62851425	5.2266
62851444	6.57389
62851509	6.35468
62851512	6.13547
62851564	6.0665
62851572	6.0665
62851667	7.69212
62851800	4.04433
62851859	3.88424
62851894	7.52956
62851936	4.28571
62852087	4.51232
62852090	4.52463
62852131	4.62808
62852134	4.14532
62852136	4.60345
62852138	3.33744
62852242	2.79803
62852306	3.56897
62852489	2.87685
62852492	3.43842
62852509	2.6798
62852601	2.89901
62852608	3.45813
62852617	2.41872
62852653	2.72167
62852702	3.75123
62852779	3.47044
62852927	3.65271
62853032	3.48522
62853066	3.54433
62853105	4.70936
62853125	3.67241
62853192	3.53695
62853193	3.27586
62853197	3.03202
62853222	2.96798
62853262	3.03202
62853276	2.97044
62853485	2.69458
62853505	2.94089
62853509	2.23153
62853591	2.39163
62853696	2.36946
62853921	2.88177
62854002	2.23153
62854236	2.39655
62854318	2.22906
62854635	3.74138
62854659	2.96305
62854779	2.93103
62855085	2.82512
62855225	3.25369
62855476	3.69458
62855789	4.07635
62855823	3.95074
62855830	4.40148
62855888	3.65271
62857088	4.88177
62857537	5.3867
62857587	4.82512
62857649	4.7931
62857823	5.04187
62857883	7.29557
62858092	5.88424
62858142	6.31773
62858149	6.00493
62858530	8.15517
62858848	7.51478
62859048	7.3867
62859219	8.03695
62859288	7.38424
62859290	6.02709
62859291	6.05665
62859292	5.01478
62859294	4.65271
62859480	4.35714
62859512	4.45813
62859586	4.37192
62859772	3.9532
62859837	4.0665
62860137	2.81773
62860259	3.7734
62860286	2.47044
62860338	3.04187
62860544	2.77833
62861390	3.16502
62861412	1.88424
62861570	1.96305
62861725	7.39655
62861813	5.45074
62862028	5.54433
62862057	6.43596
62862124	7.5936
62862166	6.32759
62862344	7.29557
62862348	7.29557
62862386	7.04433
62862630	7.05665
62862680	7.42118
62862711	7.02463
62862730	8.18227
62862784	7.10099
62862848	7.07635
62862931	6.77094
62862958	6.68719
62862983	6.9335
62863021	7.13793
62863102	5.33498
62863142	5.4064
62863167	5.47783
62863202	7.84975
62863476	4.37685
62863593	4.25616
62863617	4.18473
62863747	4.12562
62863753	4.44089
62863756	4.31034
62863922	4.30049
62863938	5.95813
62864150	4.47537
62864267	5.36453
62864431	4.27833
62864580	4.46798
62864698	3.92857
62864777	3.07882
62864909	2.53202
62865142	3.22167
62865216	2.45813
62865328	2.80296
62865329	2.74877
62865496	3.92857
62865763	3.33498
62865800	2.96305
62865967	4.11576
62866042	3.9064
62866045	3.35222
62866046	3.28818
62866047	3.31773
62866204	3.82759
62866215	4.74631
62866352	2.85961
62866360	3.13547
62866601	3.02956
62866708	3.13054
62866749	2.85468
62866999	3.03941
62867026	2.70936
62867566	3.58128
62867605	2.01724
62867718	2.02709
62867728	1.87931
62867908	1.85714
62868055	2.02463
62868078	0.862069
62868231	1.33005
62868270	1.05665
62868426	0.977833
62868618	1.24138
62869505	1.54926
62869713	1.39901
62869849	1.58621
62870074	2.69704
62870101	1.87685
62870136	2.04187
62870142	2.14039
62870351	1.8867
62870360	3.39655
62870363	1.90394
62870558	1.86453
62870901	1.96552
62871030	2.80788
62871040	1.52463
62871153	2.26847
62871180	1.20443
62871227	1.31527
62871402	2.07143
62871599	2.46798
62871608	2.00493
62871854	2.84483
62872023	2.06158
62872187	2.70197
62872418	2.40887
62872674	2.25369
62872727	2.38916
62872834	2.05419
62872887	1.95567
62873013	2.07882
62873465	2.06404
62873632	3.06404
62873647	2.44828
62874225	2.53695
62874243	4.56158
62874258	3.66749
62874284	3.82759
62874297	3.03941
62874432	3.96798
62874723	3.96305
62874751	3.96552
62875096	3.55665
62875260	3.76601
62875287	5.26601
62875307	4.17488
62875321	3.85468
62875428	3.71921
62875820	4.10591
62875841	2.74138
62876041	2.08867
62876230	2.39655
62876271	2.5665
62877369	2.78818
62878188	2.87931
62878505	10.431
62878570	9.20936
62878578	12.2562
62878593	11.899
62878598	11.8399
62878600	11.8399
62878601	11.8399
62878609	11.8399
62878614	11.8399
62878618	11.8399
62878622	11.8399
62878625	11.8399
62878626	11.8399
62878630	11.8399
62878639	11.8399
62878677	12.6355
62878747	2.91626
62878977	3.45567
62879247	1.82759
62879435	1.98522
62879463	2.50246
62879680	2.35961
62879705	2.24631
62879709	1.88177
62879773	4.58621
62880081	3.75862
62880085	2.97537
62880089	2.60591
62880093	2.84236
62884952	2.45074
62884961	2.5
62885014	4.30049
62885087	3.94335
62885137	4.15025
62885358	4.42118
62885360	3.96552
62885438	4.12069
62885487	3.81281
62885538	4.25123
62885568	3.78079
62885690	3.71675
62885700	3.91626
62885968	3.80542
62886047	3.81773
62886048	3.7931
62886068	3.7931
62886157	3.96059
62886346	3.67241
62886443	3.71675
62886470	3.68473
62886702	3.67734
62886855	3.67488
62887043	3.75616
62887081	3.7734
62887181	3.99261
62888286	3.24138
62888289	3.2734
62890356	3.13793
62890375	2.87931
62890451	3.03448
62890470	3.03448
62890622	3.64532
62891450	3.11823
62891558	3.81281
62891575	3.34975
62891670	4.11823
62891684	3.51724
62891790	3.65517
62891961	3.80542
62892029	3.65517
62892043	4.55665
62892065	3.68227
62892286	3.69458
62892295	4.02709
62892444	3.37931
62892450	3.43596
62892594	3.37685
62892655	3.81034
62892658	3.3202
62892852	2.84975
62892872	4.43103
62892995	4.87438
62893018	4.20443
62893053	4.41133
62893070	4.49754
62893071	4.18719
62893180	4.49015
62893226	4.25123
62893310	5.82266
62893325	4.52463
62893339	4.39163
62893343	4.05665
62893345	3.95567
62893357	3.41379
62893367	3.60099
62893371	3.133
62893375	3.19212
62894733	3.0665
62894816	2.70197
62894972	3.23399
62895377	2.54926
62895493	2.45813
62895708	3.08374
62895798	2.54433
62895816	2.86946
62898321	2.49507
62898432	2.52463
62898439	2.84483
62898991	2.47291
62898996	3.13547
62899205	2.96059
62899445	2.92611
62899926	2.64286
62900055	2.8202
62900176	2.75862
62900184	3.19458
62900549	2.73645
62900628	2.89163
62901750	3.09606
62901813	2.75369
62901992	3.08128
62902534	3.10837
62902638	3.27586
62903086	3.06897
62903091	3.28079
62903327	3.61576
62903335	3.52709
62903560	3.73153
62903755	3.02217
62904070	3.14532
62904078	3.14778
62905510	7.39163
62905556	6.97044
62905992	6.9335
62905994	15.4507
62906005	14.436
62906310	17.7906
62906535	17.4483
62906836	17.7833
62906956	17.5394
62906965	17.5936
62907143	18.6478
62907162	18.1872
62907164	17.7833
62907165	17.6158
62907168	17.8522
62907169	19.4113
62907301	19.4113
62907323	20.2044
62907504	20.4877
62907525	19.7783
62907629	19.7783
62907859	19.7783
62907934	19.7783
62908004	21.8621
62908016	17.5493
62908539	17.7857
62908577	17.5493
62908587	19.0419
62908602	16.5394
62908774	17.2906
62908782	16.6552
62908791	16.7094
62908962	18.0246
62908963	12.5222
62909043	8.41133
62909191	7.80049
62909298	8.97783
62909379	8.2931
62909539	8.68473
62909605	8.17488
62909682	8.70197
62909734	8.05172
62909781	9.77094
62909920	5.44335
62910006	17.5887
62910057	14.8498
62910088	17.0493
62910199	16.5887
62910307	16.5887
62910333	16.7956
62910451	16.7266
62910494	16.6576
62910514	16.5887
62911195	16.5887
62911375	14.8571
62911513	13.7488
62911641	14.6084
62911704	13.3325
62911836	13.3325
62911844	13.399
62911845	13.9113
62911873	11.303
62911936	11.6158
62911941	11.2586
62912082	12.165
62912132	9.16502
62912169	11.9803
62912216	4.85222
62912262	7.14039
62912312	5.42118
62912379	6.11084
62912398	5.46552
62912453	5.46552
62912489	10.1995
62912511	6.58867
62912612	7.8867
62912646	6.77094
62912661	6.95074
62912664	6.89901
62912669	10.9754
62912714	9.10591
62912720	8.74877
62912779	9.19704
62912887	8.90148
62913040	8.90148
62913126	8.66749
62913163	9.85222
62913194	8.63054
62913228	9.0936
62913429	8.13793
62913465	11.3103
62913521	6.74877
62913529	7.14039
62913549	6.65764
62913556	13.8325
62913719	9.31034
62913809	9.867
62913843	9.40887
62914152	9.52217
62914379	9.72906
62914380	7.50739
62914381	7.96059
62914503	7.80542
62914509	8.04187
62914539	7.80542
62914692	7.80542
62914863	9.84483
62915052	4.49754
62915128	4.2734
62915137	4.14778
62915180	4.74384
62915250	7.65271
62915407	7.71675
62915421	8.35468
62915605	9.26601
62915648	9.06897
62915654	9.03695
62915715	9.03695
62915732	9.03695
62915747	9.03695
62915768	9.03695
62915776	9.03695
62915862	9.03695
62915878	9.03695
62915882	9.03695
62915894	9.95074
62915895	6.80296
62915928	7.1133
62915957	7.43842
62915968	7.24877
62915970	9.14039
62916010	7.47291
62916151	7.46798
62916208	6.92611
62916243	5.8399
62916257	5.68473
62916276	5.83498
62916397	5.8399
62916564	5.79803
62916609	5.73399
62916631	5.83744
62916641	5.91872
62916691	5.133
62916801	5.27833
62917014	4.98276
62917049	5.04187
62917190	5.52463
62917314	4.58867
62917423	4.67488
62918517	4.58867
62918561	1.37685
62918578	1.43103
62918638	1.27833
62918682	1.12315
62918875	1.42611
62918914	1.37438
62918993	2.17241
62921202	1.90887
62921300	1.76355
62921886	1.86207
62922381	2.07389
62922693	1.32759
62923256	1.58867
62923360	1.40887
62923727	1.40148
62924424	1.29064
62924627	1.81281
62924941	1.74631
62925064	1.41872
62925352	1.87192
62925662	1.28818
62925881	1.76355
62926043	1.24877
62926138	1.62315
62926670	1.54187
62926709	1.47291
62926745	1.46798
62926821	1.50985
62926896	1.49754
62927259	1.64532
62927573	1.64039
62927601	1.41626
62927854	1.23399
62927910	1.40148
62927965	1.33744
62928663	1.23892
62929024	1.60099
62929160	1.85714
62929378	2.01232
62929458	1.94581
62929629	1.91133
62929633	1.93596
62929769	1.91133
62929915	1.98522
62930215	1.98522
62930321	1.98276
62930439	2.57389
62930447	2.00493
62930564	2.10837
62930619	2.94335
62930850	1.50739
62930894	1.42611
62931648	1.69212
62931749	1.26847
62931813	2.07389
62931965	1.06158
62932365	1.78325
62932684	1.00985
62932965	1.01232
62932969	1.04433
62933115	1.08867
62933197	1.46552
62933323	1.0665
62933327	4.62315
62935794	3.65025
62935966	3.5665
62936622	3.89901
62936980	4.07882
62937153	3.71429
62937203	3.71429
62937275	3.6601
62937300	3.6601
62937427	3.6601
62937620	3.6601
62937677	3.91872
62937887	4.51478
62938021	4.68227
62938290	3.69951
62938317	3.89655
62938615	3.96552
62939414	3.84975
62939415	4.58374
62939633	4.32512
62939738	4.28325
62939914	4.4064
62939944	3.86207
62940016	4.89901
62940054	1.5936
62940154	1.63547
62940279	1.39655
62940408	2.36207
62940552	1.41133
62940916	1.43103
62940919	1.37685
62941045	1.58621
62941512	1.57389
62947015	1.25862
62947205	1.77094
62947470	1.10837
62947661	1.26601
62947760	0.866995
62947976	0.667488
62948274	0.431034
62948707	0.502463
62948762	1.22414
62949277	0.610837
62949278	0.544335
62949677	0.433498
62950009	1.6601
62950319	2.90887
62950674	3.26847
62950681	3.52217
62950682	2.86207
62950686	2.69212
62950688	3.97537
62950692	1.99507
62950694	2.22167
62950845	2.65025
62951048	1.21429
62951239	2.00739
62951242	1.95567
62951727	2.20936
62951739	1.93103
62951747	1.85714
62951934	2.69212
62952215	2.37438
62952296	2.64532
62952329	1.61576
62952366	1.54433
62952400	2.04187
62952428	1.53941
62952497	1.42365
62952536	1.3202
62952639	1.76847
62952760	1.89409
62952780	3.3867
62952881	2.89655
62952972	3.78818
62953046	3.58128
62953054	3.47537
62953057	3.42857
62953069	3.38177
62953072	3.71182
62953097	3.6133
62953116	3.60345
62953124	3.43596
62953128	3.39655
62953173	3.367
62953237	3.78571
62953296	1.38424
62953298	3.09606
62953306	2.33005
62953307	2.95074
62953385	2.84236
62953388	2.76355
62953421	2.74631
62953451	3.49261
62953472	3.23892
62953481	3.34483
62953508	3.30049
62953531	3.30049
62953764	4.20443
62954074	3.25862
62954814	2.58374
62954969	2.65271
62955151	1.5
62955366	1.66995
62955467	1.02709
62955468	1.32512
62955477	2.0468
62955556	1.5936
62956120	1.33744
62956126	1.24631
62956188	1.27833
62956323	0.94335
62956327	1.42118
62956404	1.45074
62956536	1.9532
62956600	1.60837
62956701	1.60837
62956774	1.64039
62956897	1.71675
62957023	1.99507
62957088	2.13054
62957203	1.44089
62957306	1.55172
62957315	1.27094
62957415	1.08621
62957579	1.41626
62957632	0.857143
62957747	1.29064
62958028	0.85468
62958252	1.29064
62958321	0.933498
62958345	0.985222
62958749	1.08374
62959290	0.741379
62959560	4.45567
62959695	3.93842
62960024	11.0616
62960092	9.98768
62960093	10.4212
62960096	10.2833
62960097	10.2833
62960107	10.2833
62960115	10.2833
62960120	10.2833
62960137	10.2833
62960145	15.5
62960151	9.60099
62960157	11.0837
62960159	10.5
62960162	10.5
62960164	10.5
62960168	10.5
62960172	10.5
62960173	10.5
62960182	10.5
62960383	11.766
62960421	3.16502
62960434	2.07635
62960460	1.89901
62960474	2.30049
62960642	1.29064
62960658	1.1601
62960906	1.89163
62961021	1.02463
62961221	0.793103
62961231	1.05911
62961408	0.921182
62961451	0.842365
62961642	1.22414
62961659	1.79803
62961844	1.63054
62962074	1.30542
62962107	1.47537
62962125	1.54187
62962293	1.32266
62962532	1.62562
62962602	1.49507
62962609	0.807882
62962787	1.04433
62962897	1.08621
62963043	0.995074
62963389	1.25862
62963425	0.70936
62963426	1.63793
62964018	0.847291
62964112	1.1133
62964133	1
62964156	1.52956
62964252	0.953202
62964514	1.39901
62964798	0.899015
62965011	1.2069
62965045	2.54433
62965099	2.15025
62965266	2.21182
62965403	2.11576
62965463	2.88916
62965636	1.95567
62965645	2.04187
62965767	1.24631
62965805	1.74631
62965868	1.93103
62965878	1.58128
62966090	1.54433
62966126	1.52956
62966144	2.16256
62966226	2.10837
62966290	0.990148
62966331	0.938424
62966408	1.98522
62966413	6.32759
62966499	5.2931
62966551	7.68719
62966602	7.4532
62966643	8.71675
62966754	8.47044
62966756	7.96798
62966764	8.16256
62966772	7.51232
62966957	8.63547
62967073	6.68227
62967080	10.5
62967204	7.75123
62967206	8.94335
62967248	8.87685
62967252	8.59852
62967253	8.59852
62967257	9.53941
62967264	8.05665
62967269	8.05665
62967273	8.25369
62967312	8.60345
62967355	7.40148
62967411	3.97537
62967533	3.91133
62967630	2.47537
62967655	2.06897
62968049	1.32759
62968144	3.47291
62968426	2.41379
62968611	2.14532
62968917	3.96305
62969094	2.93596
62969209	4.63547
62969356	3.56897
62969364	3.68227
62969457	3.60345
62969652	3.4532
62970088	4.10345
62970308	3.61084
62970417	1.95567
62970699	3.35222
62970992	2.48276
62971150	3.91379
62971314	5.72906
62971404	4.46059
62971414	5.07882
62971416	4.7734
62971421	4.7734
62971428	4.7734
62971722	5.54433
62971726	2.15271
62971729	2.20197
62971766	1.88177
62971839	2.14778
62971991	2.367
62972283	1.94335
62972847	1.76601
62972865	1.49261
62973066	1.59606
62973552	1.86207
62974107	1.21429
62974205	0.716749
62974228	0.591133
62974503	0.628079
62974631	1.94581
62974672	1.38177
62974692	1.91626
62974739	1.69212
62974746	1.94828
62974945	1.867
62975181	2.81281
62975558	2.42118
62976060	2.6133
62976063	2.93596
62976253	2.29064
62976260	1.62315
62976714	1.56897
62976845	1.40148
62977133	2.03941
62977145	3.2931
62977383	1.68227
62977475	1.88916
62978002	1.91626
62978068	2.07882
62978087	1.44581
62978089	1.72906
62978200	1.35961
62978426	1.61576
62978443	1.47291
62978746	1.29557
62978835	2.04433
62978906	2.13547
62979397	3.77094
62979917	2.73892
62980113	2.72906
62980179	2.69704
62980297	3.39409
62980977	8.55419
62980982	10.0246
62981011	15.9803
62981111	15.5961
62981116	15.8498
62981132	15.7241
62981245	15.7192
62981332	15.7192
62981338	15.7192
62981339	16.2438
62981349	15.0788
62981365	15.5887
62981424	15.3054
62981442	15.2488
62981500	15.2488
62981501	15.9286
62981509	15.3645
62981543	15.4754
62981710	15.4458
62981890	16.1724
62981952	15.4778
62981953	15.4778
62981966	15.4778
62982063	18.6527
62982132	11.899
62982203	12.0961
62982213	9.84975
62982242	10.3596
62982246	5.51478
62982250	4.68719
62982254	4.4335
62982258	5.26355
62982262	7.53448
62982278	8.04187
62982282	7.50493
62982286	7.2069
62982365	7.11823
62982398	7.55172
62982538	7.37438
62982681	7.35222
62982805	7.35222
62982922	7.35222
62982986	7.35222
62983021	7.367
62983260	8.08867
62983280	5.14039
62983409	1.68227
62983494	2.43103
62983555	1.64532
62983782	2.55419
62983808	1.61576
62983813	2.82266
62983834	2.26108
62983835	1.63547
62983994	1.66502
62984109	2.25369
62984305	2.27586
62984637	2.13793
62985073	2.98768
62985255	1.85961
62985263	1.94581
62985779	4.85468
62986001	2.58374
62986276	3.90887
62986304	3.05419
62986509	3.11823
62986583	4.96552
62986802	3.01478
62987288	3.30542
62987324	3.13054
62988333	5.37192
62988336	3.65271
62988339	3.67734
62988366	3.59606
62988519	3.54187
62988530	3.35468
62988581	4.60099
62988631	3.02217
62988831	3.12315
62988840	4.08621
62988898	1.32759
62989002	1.45567
62989008	1.25862
62989043	1.97537
62989446	2.40887
62989574	2.25862
62989766	2.35222
62989993	2.23645
62990014	2.26108
62990139	2.40394
62990156	2.83005
62991088	1.5
62991089	1.46059
62991349	1.92365
62991429	1.42365
62991470	1.62069
62991539	2.12315
62991542	1.87438
62991546	2.30049
62991783	1.59606
62991961	1.84236
62991984	1.70936
62992055	1.70936
62992202	1.70936
62992339	2.98768
62992347	1.79557
62992356	1.87438
62992586	1.80788
62992635	1.95567
62992687	1.83005
62992688	1.80296
62992858	1.97537
62992863	1.87931
62992864	1.21921
62992866	1.89163
62992993	1.08128
62993034	1.21921
62993235	1.74138
62993274	3.7266
62993295	2.89163
62993413	3.44089
62993742	3.24138
62993803	3.19951
62994002	3.16995
62994563	3.1798
62995301	3.17734
62995561	3.09113
62995665	3.18966
62995997	3.66995
62996040	1.39655
62996175	1.05911
62996197	1.28325
62996380	1.67488
62996454	2.13793
62996521	2.14039
62996828	2.53695
62996854	1.69951
62996862	6.44828
62997014	4.50493
62997016	4.69458
62997038	5.18719
62997074	6.30296
62997261	5.80788
62997291	4.87192
62997304	4.18966
62997759	3.75369
62999626	2.63054
62999627	2.26601
62999651	5.21429
62999668	2.46059
62999669	2.4803
62999670	2.47537
62999705	4.59113
62999718	1.94089
62999992	2.10591
63000034	2.44828
63000157	2.44335
63000443	3.88916
63000582	1.97044
63000735	4.26355
63000872	3.49507
63001149	4.86453
63001182	3.80296
63001201	3.73645
63001208	3.73645
63001251	7.60837
63001260	4.65764
63001273	6.00246
63001283	5.70197
63001318	5.76601
63001378	7.73153
63001394	6.38177
63001396	6.25369
63001446	6.96305
63001467	6.00739
63001468	5.45074
63001481	5.51478
63001489	5.57882
63001490	5.67734
63001526	0.997537
63001553	0.79064
63001559	0.793103
63001573	0.67734
63001589	5.06897
63001644	3.86946
63001651	5.01478
63001657	4.55172
63002007	5.29803
63002701	5.4803
63002725	5.14039
63002939	4.3399
63003104	4.44828
63004095	4.27586
63004507	4.5936
63004621	6.58128
63004667	4.12562
63004794	4.26601
63004805	4.16256
63004988	4.16256
63005127	4.16995
63005355	4.80542
63005396	4.07389
63005402	4.23153
63005811	4.07389
63006145	4.14039
63006281	4.18227
63006686	5.09852
63007016	2.01478
63007109	1.93103
63007309	1.88916
63007664	5.12808
63007680	4.03941
63007684	4.37192
63007732	4.25369
63007889	4.25369
63007914	4.25369
63008183	4.25369
63008372	5.25616
63008889	4.83251
63009350	4.85714
63009421	4.84975
63009676	7.4532
63009846	6.91626
63010026	11.2833
63010332	10.5025
63010352	12.6133
63010361	13.0468
63010363	12.9729
63010369	12.9729
63010373	12.9729
63010375	12.9729
63010379	12.9729
63010385	12.9729
63010389	12.9729
63010391	12.9729
63010395	12.9729
63010397	12.9729
63010448	12.9729
63010876	14.0099
63011188	3.12069
63011213	3.06158
63011335	3.57882
63012160	2.21675
63012288	2.08867
63012544	2.8399
63012578	2.04187
63012592	1.55172
63012637	2.52956
63013228	1.73892
63013375	2.09113
63013605	2.88424
63013745	1.70936
63013795	2.1798
63013807	1.97044
63013808	1.83005
63013825	1.82266
63014518	3.1601
63014532	3.30788
63014606	2.80788
63014636	2.97044
63014787	3.50985
63014891	3.59852
63014957	1.81527
63014959	2.22414
63015583	1.58867
63015814	2.22167
63015981	0.921182
63016013	1.32266
63016068	1.26355
63016206	1.51232
63016336	1.63054
63016356	1.49754
63016382	3.89655
63016550	3.27586
63016868	2.97783
63016928	2.88177
63016951	4.44828
63017008	2.41626
63017010	2.61084
63017320	2.78571
63017362	2.367
63017458	3.48522
63017655	8.4064
63017763	6.57143
63017858	7.59113
63017869	7.33005
63017870	7.33005
63017890	7.33005
63017900	7.33005
63017911	7.33005
63018058	8.5936
63018324	5.9064
63018383	6.33251
63018819	3.27094
63019008	3.08374
63019380	2.28818
63019463	2.56897
63019846	1.95567
63019854	1.84975
63019954	1.31281
63019955	2.33744
63019973	1.50246
63019978	2.9532
63020143	2.57389
63020289	2.43842
63020670	2.9335
63020785	2.63054
63020916	2.367
63020957	4.00985
63021011	1.75616
63022038	2.41133
63022222	2.35714
63022436	2.13793
63022438	2.3867
63022466	1.64778
63022482	1.61576
63022620	1.53202
63022757	2.34729
63022951	0.997537
63022961	0.662562
63023282	0.738916
63023429	0.687192
63023431	1.16749
63023455	0.746305
63023524	0.642857
63023788	1.91379
63023868	2.06404
63024054	2.32759
63024259	2.16995
63024263	1.633
63024264	1.66256
63024520	2.22906
63024731	0.768473
63025298	0.881773
63025319	0.568966
63025369	1.00985
63025620	1.04926
63026193	0.857143
63026396	1.02709
63026439	1.84729
63027032	0.935961
63027135	0.908867
63027196	1.01478
63027302	1.8867
63027881	1.0197
63028131	1.01478
63028174	1.1798
63028232	0.85468
63028302	1.54433
63028405	0.522167
63028414	0.598522
63028716	0.871921
63028955	0.578818
63029006	0.721675
63029268	1.18473
63029593	0.763547
63029671	0.58867
63029871	1.24384
63029898	0.913793
63030281	0.541872
63030685	1.5197
63030748	1.10591
63030826	1.1798
63031056	1.35222
63031316	0.977833
63031528	1.72167
63032084	2.4803
63032096	2.87931
63032491	2.79064
63032834	2.66256
63033227	2.69458
63033524	2.62562
63034011	3.35222
63034356	3.10591
63034421	3.06897
63034676	4.61576
63034952	2.90148
63034954	2.80049
63035379	3.50493
63035381	2.89655
63035420	2.72167
63035426	3.47537
63035471	2.84483
63035523	3.63547
63035627	3.18966
63035639	3.02217
63035855	3.16502
63035914	3.26108
63036313	2.73892
63036401	2.36946
63036539	2.59606
63036762	3.19951
63037027	2.58128
63037084	2.73892
63037118	2.93596
63037318	4.00246
63037432	3.66502
63037693	3.633
63037703	3.64532
63037779	3.33251
63037841	4.07882
63038197	3.34975
63038512	3.71921
63038687	2.67241
63038824	2.87685
63039139	3.54187
63039310	6.76108
63039415	6.07882
63039470	6.57635
63039559	6.41133
63039577	6.41133
63039633	6.41133
63039634	6.41133
63039749	7.55172
63039781	5.09113
63039839	5.1133
63039976	5.71675
63039988	5.1798
63040033	6.07143
63040162	5.89901
63040163	3.14286
63040223	4.62562
63040278	4.27094
63040333	4.10591
63040343	3.95074
63040645	4.47044
63040782	4.02463
63040974	4.22414
63041202	3.61823
63041229	4.2931
63041260	2.8399
63041281	3.18966
63041320	2.87685
63041323	2.87438
63041370	3.07635
63041571	2.81281
63041853	2.94828
63041996	2.93842
63042042	2.82266
63042043	2.59113
63042076	4.10591
63042125	4.5
63042235	3.73399
63042279	3.68227
63042371	4.18719
63042414	3.66502
63042510	3.69212
63042605	3.57389
63042637	3.71921
63042786	3.75862
63042814	3.65764
63042846	3.55911
63042910	2.78818
63042932	4.23645
63042991	3.07882
63043013	3.72414
63043032	3.9335
63043112	3.71182
63043116	3.86946
63043174	3.7069
63043307	4.53695
63043409	3.58621
63043456	3.58621
63043637	4.04926
63043693	3.11823
63043723	2.62562
63043796	2.80542
63043832	4.27833
63043946	4.26847
63044009	4.42365
63044190	4.26847
63044294	3.54926
63044338	5.07389
63044510	3.54926
63044674	3.67488
63045167	4.44581
63045173	3.46059
63045273	3.00246
63045581	3.10591
63045653	2.63793
63045873	2.67241
63045887	2.73892
63045973	2.83251
63045992	2.63547
63046239	4.16749
63046506	3.79803
63046519	4.26355
63046616	4.13547
63046617	5.2069
63046678	4.72906
63046840	4.99754
63046970	5.05419
63046977	5.36946
63047021	4.60099
63047106	4.59113
63047183	4.46305
63047445	4.46305
63047835	4.78571
63047864	4.07882
63047910	4.0936
63047922	3.50246
63048235	3.92365
63048311	3.58621
63048346	1.97291
63048394	1.9803
63048455	2.19704
63048525	1.91379
63048578	1.97044
63048621	2.86946
63049016	2.43842
63049017	2.37685
63049079	2.48522
63049129	2.87931
63049149	2.77094
63049191	2.25123
63049193	1.70197
63049196	1.66256
63049268	1.69212
63049303	1.51478
63049305	1.3399
63049328	1.3399
63049362	1.55419
63049505	1.35961
63049611	1.86207
63049650	1.2734
63049746	1.49015
63049757	1.38916
63049768	1.41379
63049806	1.72414
63049923	1.60837
63051649	5.01724
63051927	4.23153
63052200	4.42857
63052204	4.40394
63052212	4.3399
63052215	4.2266
63052241	4.89655
63052286	4.3202
63052709	3.83005
63052798	4.62069
63053021	1.87438
63053187	2.77833
63053327	4.33251
63053374	3.39163
63053392	3.78818
63053645	3.77094
63053696	3.65517
63053920	3.84236
63054078	6.0468
63054330	3.37685
63054456	4.44581
63054880	3.2734
63054948	3.34236
63055203	3.3399
63055430	2.89409
63055497	4.91133
63055753	4.69458
63055885	6.07635
63056377	6.40148
63058297	6.35714
63058328	5.87685
63058509	5.67488
63058538	3.91133
63058584	3.26355
63058588	3.27586
63058592	3.17734
63058594	3.97783
63058598	1.0468
63058601	0.965517
63058605	0.923645
63058610	0.918719
63058618	2.20197
63058644	2.02217
63058660	2.42611
63058669	2.78571
63058947	2.55172
63059045	4.02709
63059068	4.40394
63059350	3.9335
63059411	4.00493
63059496	4.77833
63059721	4.25862
63059775	6.16502
63059839	4.09113
63059982	4.38916
63060042	4.35714
63060233	4.34729
63060888	4.64039
63060908	3.367
63061005	3.41133
63061045	3.22906
63061136	2.60099
63061189	3.26847
63061208	3.65764
63061235	3.66995
63061451	3.67734
63061520	3.62808
63061696	3.5665
63061906	5.4803
63061965	3.50493
63062063	3.45567
63062360	4.08128
63062512	3.47783
63062515	3.17734
63062626	3.97537
63062902	3.69704
63062940	3.0468
63063168	3.07882
63063181	3.40394
63063212	7.63547
63063506	6.09113
63063529	5.75123
63063575	5.75862
63063587	5.67241
63063590	5.87685
63063627	5.83498
63063653	5.84975
63063850	5.8202
63063851	6.56158
63063870	6.18966
63063895	6.43596
63063936	6
63063953	6.07389
63064270	2.89163
63064517	2.92857
63064860	3.83005
63065068	4.42118
63065115	3.47291
63065123	3.5197
63065126	3.53695
63065156	3.25616
63065745	2.71182
63066381	2.72414
63066586	2.43842
63066708	2.55665
63066832	3.08374
63067062	2.01232
63067173	2.57143
63067402	2.96305
63067693	2.22167
63067751	3.18719
63067937	2.30049
63068082	2.4064
63068206	2.75616
63069074	2.5468
63069671	2.47291
63069713	2.24631
63069721	2.23399
63069778	2.25369
63069921	3.23892
63069939	3.01724
63070005	5.05665
63070201	4.91626
63070431	5.61084
63070577	5.30542
63070658	5
63070675	5.00493
63070824	4.94335
63070864	4.78079
63070918	4.47783
63071007	5.37192
63071088	3.03448
63071129	6.30542
63071170	4.28571
63071366	4.32759
63071918	4.16749
63072016	4.20936
63072121	7.23892
63072156	4.82759
63072254	4.92365
63072303	6.27833
63072311	5.96798
63072414	7.34975
63072469	6.79803
63072543	7.19704
63072686	7.13054
63072709	7.07389
63072729	7.07389
63072778	7.15764
63073210	11.2143
63073294	6.23399
63073321	6.69458
63073338	6.50246
63073497	6.6133
63073638	6.75862
63074355	6.97783
63074737	5.98276
63074862	5.96305
63074935	5.80296
63075362	6.9335
63075441	4.35222
63075589	5.31034
63075893	3.24877
63076312	3.0665
63076369	3.3867
63077152	2.8399
63077734	2.90887
63077830	2.82266
63077985	3.60099
63078153	3.02463
63078608	2.78818
63078970	2.67488
63079085	2.55911
63079101	3.28571
63079256	2.65764
63079273	3.18227
63079287	3.99754
63079352	4.23645
63079559	3.70936
63079575	3.94828
63079626	4.2734
63079739	4.44581
63079927	3.77833
63079963	4.57635
63079970	4.41626
63079989	4.33005
63080043	5.82759
63080174	4.87931
63080177	3.92365
63080180	3.98768
63080713	4.21182
63080788	3.1601
63080790	3.53695
63080818	2.92365
63080825	2.91379
63080867	2.7734
63080889	4.08374
63080910	3.77094
63080978	3.08374
63081338	3.54433
63081460	3.41872
63081465	5.30788
63081468	4.59852
63081651	4.5936
63081673	4.63793
63081726	5.68227
63081796	4.3202
63081869	4.46798
63081899	6.68719
63081946	2.73645
63082121	3.27094
63082129	7.63793
63082138	5.45813
63082560	5.87931
63082709	7.33744
63082772	6.43842
63083002	6.49015
63083019	6.4335
63083124	6.4335
63083127	6.45567
63084464	8.11084
63084662	3.87438
63084787	2.88424
63085022	6.91133
63085103	4.72167
63085379	5.87438
63085442	5.4803
63085562	5.4803
63085578	5.4803
63085658	7.52956
63085664	3.56897
63085787	3.62069
63085972	6.60591
63086197	3.71429
63086278	3.84729
63086302	3.41872
63086307	4.52709
63086516	2.90887
63086578	5.2266
63086675	3.78571
63086681	4.56158
63086702	3.81034
63087011	3.9532
63087158	3.2931
63087348	5.47537
63087854	5.14286
63088408	4.90148
63088441	5.23645
63088443	5.00493
63088445	8.29803
63088447	7.10837
63088449	7.00739
63088469	7.61576
63088699	6.26847
63088731	6.12562
63088961	6.91379
63089054	6.59852
63089294	6.59852
63089298	6.59852
63089310	6.59852
63089644	6.59852
63089732	6.59852
63089738	6.88916
63089742	3.40887
63089782	3.55665
63090009	3.36453
63090169	3.31281
63090171	3.92118
63090329	4.08128
63090390	4.50246
63090498	3.53448
63090521	4.07389
63090662	4.19951
63091092	6.26355
63091694	4.56158
63091835	4.53941
63092399	4.66995
63092825	4.62069
63093100	4.58374
63093158	4.3867
63093159	4.28571
63093688	4.84729
63094653	8.77094
63094736	6.06158
63094741	5.98522
63094747	5.88424
63094752	5.69704
63094899	5.69704
63094902	9.83744
63094923	6.44581
63094972	7.75369
63095082	9.55911
63095118	7.74631
63095120	7.83251
63095165	7.69704
63095177	7.69704
63095229	8.14778
63095402	7.31034
63095406	6.18966
63095563	6.12069
63095573	5.55419
63095575	5.72167
63095576	4.00246
63095752	4.07389
63095860	3.28079
63095890	3.17488
63095899	3.0936
63095969	3.53695
63095971	2.81281
63095972	3.19951
63095993	2.60099
63096001	5.76601
63096221	5.46305
63096259	6.41379
63096307	7.03695
63096774	6.47044
63096837	9.11823
63097059	9.51232
63097412	9.28571
63097444	9.89409
63097698	12.399
63097707	11.9704
63097722	12.0222
63097726	11.9483
63097731	11.9483
63097740	14.6034
63097741	13.1256
63097767	14.5542
63097768	15.0493
63097770	14.9113
63097777	14.8005
63097779	14.1182
63097785	13.9852
63097794	14.3818
63097799	15.2414
63097834	15.1158
63097994	15.3695
63098516	12.9778
63098815	12.4852
63098856	12.4852
63099152	12.4852
63099189	12.6108
63099204	14.1576
63099208	4.51724
63099322	4.32266
63099344	3.35468
63099451	3.07389
63099462	3.02956
63099471	4.94089
63099567	3.73153
63099592	4.59852
63099650	4.22414
63099703	4.22414
63099752	4.22906
63099865	4.26601
63099940	4.22414
63099960	4.22414
63100008	4.2734
63100188	4.82759
63100297	2.19212
63100366	2.32512
63100405	2.09852
63100620	2.11823
63100671	2.19212
63100716	2.07635
63100802	2.8399
63100863	2.26355
63100969	2.78325
63101066	3.02217
63101070	2.65025
63101072	2.66256
63101133	2.69458
63101609	2.60099
63101714	2.60099
63101881	2.62808
63101994	3.02956
63102177	2.93103
63102730	2.7734
63103040	2.63793
63103249	2.91872
63103363	2.4803
63103411	2.5197
63103679	2.50493
63103933	2.48522
63104137	2.46798
63104377	2.5
63104734	2.52709
63104809	2.53695
63104987	2.45813
63105286	2.53695
63105293	2.47537
63105315	2.23153
63105316	2.19458
63105460	2.51724
63105497	2.39901
63105528	2.45813
63105678	2.28571
63105707	3.89655
63106617	2.47537
63107058	3.21429
63107494	3.19212
63107649	2.65764
63107689	2.94581
63107699	3.03941
63108099	3.2069
63108296	2.7069
63108524	2.84975
63108614	2.28818
63108755	2.39163
63108796	2.4064
63108925	4.5197
63109007	4.41872
63109012	4.58867
63109060	4.59113
63109078	5.28571
63109199	4.43842
63109203	4.60345
63109536	4.38424
63109571	5.62315
63109640	2.33498
63109820	2.50493
63109839	2.32759
63110127	2.28818
63110182	2.03202
63110341	2.08374
63110379	2.26601
63110474	3.35222
63110755	2.68227
63110763	2.0468
63110989	1.95813
63111006	2.42611
63111070	2.00493
63111518	1.55419
63111831	1.82266
63111890	1.66256
63112505	1.24877
63112914	2.32759
63113225	1.25616
63113857	3.05911
63113978	1.66995
63114632	3.63547
63114794	2.63547
63114974	3.45813
63115063	3.41626
63115124	3.74877
63115174	4.0468
63115486	4.25862
63115489	3.52217
63115492	3.8399
63115703	4.57882
63115947	4.22906
63116238	3.72414
63116277	3.81773
63116328	1.42611
63116504	1.65764
63116819	2.56404
63116824	1.36207
63116851	1.63793
63116869	2.02463
63116880	5.17734
63116974	4.87438
63117116	5.82266
63117242	5.28571
63117268	5.11823
63117287	4.99015
63117300	4.87931
63117351	4.86946
63117401	4.87931
63117456	5.04433
63117522	3.92611
63118164	3.69951
63118493	3.57882
63118925	3.9532
63118945	3.5936
63119100	3.70936
63119150	3.77586
63119169	3.67241
63119172	3.68966
63119188	3.94335
63119271	3.81527
63119658	4.36453
63119781	5.03695
63119947	3.57389
63119971	3.73645
63120305	4.15517
63120402	2.3867
63120403	2.18719
63120445	2.33744
63120735	2.51478
63120736	2.64286
63120894	2.29803
63121003	2.13547
63121167	2.16749
63121184	2.85714
63121596	3.62808
63121745	3.18227
63121751	3.84236
63121755	3.37685
63121760	2.94089
63121762	2.94335
63121841	3.34729
63121857	2.48276
63122604	2.9803
63122949	1.96552
63123310	1.69212
63123448	1.78325
63123534	1.53202
63124020	1.85714
63125815	1.59113
63126085	1.75369
63126086	1.91626
63127129	1.69951
63127413	2.49507
63129073	1.68719
63129896	2.73153
63129959	1.367
63129995	1.61576
63130086	2.05172
63130192	3.3202
63130197	2.8202
63130395	2.84483
63130466	2.87685
63130723	4.3399
63130743	2.41872
63131143	2.43596
63131159	1.53941
63131165	2.11823
63131197	1.37192
63131269	1.60837
63131303	1.85222
63131545	1.6133
63131674	1.57882
63131813	1.42365
63131822	2.58621
63131930	2.28818
63131934	2.07143
63131935	2.03941
63132040	1.96552
63132119	4.42118
63132148	2.6133
63132185	2.91379
63132431	2.70197
63132734	3.45567
63133243	3.21182
63133886	3.65764
63133893	2.75369
63134043	3.45567
63134102	1.21921
63134138	1.11576
63134197	1.01232
63134335	0.864532
63134346	0.817734
63134391	1.03202
63134450	0.91133
63134510	1.06897
63134698	0.972906
63134755	0.945813
63134863	0.958128
63135000	1.87438
63135050	0.980296
63135181	2.24631
63135274	1.02217
63136053	1.46552
63136426	3.15517
63136947	1.83744
63137183	1.96552
63137266	1.80542
63137268	3.22906
63137285	0.975369
63137322	1.08867
63137611	1.13054
63137732	1.02217
63137997	1.78571
63138013	1.07143
63138208	2.7266
63138556	1.53202
63138626	1.72167
63138632	1.30049
63138833	2.09113
63138836	2.16749
63138949	1.41626
63139342	1.5197
63139359	1.65025
63140007	2.17241
63140076	1.47537
63140127	1
63140215	1.16995
63140299	0.997537
63140493	2.28079
63141289	1.26108
63141449	1.12562
63141613	0.972906
63141775	1.73153
63141990	0.79803
63143520	0.665025
63143662	1.49015
63144722	4.49507
63145294	3.60345
63145379	3.69212
63145389	3.71429
63145511	3.39655
63145566	3.41379
63145618	2.52956
63147589	2.62315
63148041	1.68966
63148131	1.66502
63148200	1.59852
63148622	2.90394
63148886	3.44828
63148889	3.40148
63148910	3.08867
63148912	3.36207
63149199	3.18719
63150652	3.35468
63150654	2.72906
63150742	2.67734
63151058	5.28818
63151232	3.7734
63151307	3.80049
63151309	3.25369
63151311	3.28818
63151313	3.49015
63151315	3.1133
63151317	2.96059
63151319	2.90148
63151608	2.81527
63151806	3.49754
63152057	2.51478
63152389	2.51478
63152603	2.79064
63152645	2.61084
63152884	2.61084
63153017	2.62315
63153132	2.63547
63153228	2.59852
63153308	2.7931
63153754	3.38177
63153892	2.5
63154289	2.47044
63154328	2.78079
63154366	2.23153
63154474	3.15764
63154587	2.51478
63155303	2.74384
63155336	3.17241
63155614	2.89409
63155615	2.39655
63155713	2.45813
63155735	2.39655
63155738	2.30788
63155768	2.50493
63155991	3.78818
63156033	3.71429
63156282	3.45567
63156326	3.25123
63156363	3.31281
63156498	4.17734
63156519	2.83251
63156668	2.18966
63156798	2.02709
63156888	2.71182
63156938	1.98522
63156954	2.08128
63157376	2.10345
63157844	2.66256
63157971	2.28571
63158043	2.29557
63158136	2.867
63158255	1.98522
63158262	2.45813
63158273	2.02217
63158289	2.14286
63158299	2.75862
63158306	4.01232
63158334	4.91872
63158368	4.22167
63158370	3.86453
63158382	3.81527
63158388	4.74138
63158393	4.67488
63158485	3.79064
63158508	3.73399
63158566	3.69212
63158908	5.90887
63158919	2.58621
63159037	2.69704
63159190	3.82512
63159213	2.56404
63159489	2.60591
63159531	2.52463
63159566	2.70197
63159667	2.64778
63159953	2.25123
63159986	2.25369
63160134	2.15271
63160170	2.27833
63160385	6.89163
63160507	6.34236
63160539	6.27094
63160637	6.19212
63161213	10.798
63161322	8.58621
63161385	8.0936
63161405	9.61084
63161633	10.5862
63161941	10.1281
63161963	10.7241
63162041	10.4532
63162154	10.4532
63162269	10.4532
63162276	10.4532
63162323	11.5172
63162518	9.65764
63162604	10.2611
63162640	9.90887
63162862	10.665
63163017	9.81773
63163203	9.81773
63163336	13.5911
63163469	4.53448
63163566	5.04187
63163736	4.41133
63163865	4.68719
63163974	7.9335
63163990	3.62562
63164564	4.65517
63164679	3.92857
63164973	3.9532
63165069	5.0197
63165093	2.84483
63165119	5.79557
63165135	5.46305
63165156	5
63165164	5.40394
63165480	5.05911
63165620	5.05911
63165802	5.47537
63166236	8.4335
63166699	6.39163
63166859	6.28818
63166947	6.25123
63167012	6.97044
63167241	5.95074
63167618	6.79803
63167627	6.69212
63167700	6.3202
63167759	6.24877
63167810	6.36453
63167896	7.64286
63167925	1.74384
63167966	2.29803
63168086	1.92611
63168580	8.34483
63168887	6.58374
63168888	7.36207
63168892	6.96552
63168898	7.55911
63169026	7.4803
63169056	7.42365
63169403	7.75616
63169471	7.24631
63169666	7.29803
63169725	8.67734
63169913	7.24384
63169950	7.44335
63170087	7.25123
63170137	8.67734
63170308	1.89163
63170358	2.16502
63170604	1.71429
63170665	2.01232
63170741	1.7931
63170855	1.71675
63171022	2.92118
63171058	2.41626
63171185	2.52463
63171215	2.33498
63171248	3.8202
63171423	2.02956
63171713	2.1601
63171717	2.72414
63171730	2.13793
63171805	2.16256
63171856	5.14532
63172042	2.82759
63172082	3.15517
63172534	2.91379
63172604	5.09113
63172640	2.35468
63172942	2.42857
63173201	3.14532
63173224	3.02463
63173264	2.87685
63173331	2.46798
63174301	2.66995
63174325	2.67488
63174528	2.52709
63174826	2.48768
63175044	2.01478
63175053	2.01478
63175793	2.01478
63176095	2.12808
63176179	1.92365
63176253	4.81034
63176555	4.46552
63176562	4.59606
63177063	4.8399
63177283	3.84729
63177548	4.35714
63177685	3.97291
63177796	3.88424
63177812	5.64286
63177982	5.39409
63177986	5.88177
63177989	5.78079
63178091	5.91872
63178360	6.16995
63178446	5.80542
63179035	6.06158
63179574	4.4532
63179656	4.42118
63179759	6.05911
63179806	1.81773
63179925	1.76108
63180172	1.87931
63180470	1.97291
63180540	1.50985
63180629	3.3399
63180651	3.06158
63180897	2.89655
63180914	3.09852
63181083	3.01724
63181167	3.0665
63181449	4.70197
63181787	2.18966
63182718	2.37685
63183436	3.01232
63183458	2.61084
63183574	2.79064
63183643	2.6601
63183681	4.27833
63183706	2.86207
63184374	2.19951
63184720	2.17734
63184785	1.99261
63185220	2.45567
63185230	1.80542
63185235	2.12069
63185306	2.03695
63185703	2.07882
63185713	1.96552
63185716	1.98768
63185720	1.86946
63185750	2.00493
63185931	2.80788
63185967	3.03448
63186297	6.72167
63186575	6.15271
63186736	7.27833
63187664	6.64778
63187666	6.73153
63188061	6.5468
63188108	6.2266
63188295	6.52217
63188803	6.16995
63188816	5.85222
63188899	5.87192
63189060	6.50493
63189110	6.30542
63189128	6.73153
63189146	6.75616
63189238	6.41379
63189251	6.29803
63189359	6.78571
63189421	5.92857
63189450	6.0468
63189452	5.93596
63189560	6.91133
63189998	7.30296
63190240	7.52463
63190297	9.50493
63190402	8.50985
63190649	9.11084
63190890	8.73645
63191081	8.66502
63191536	8.8867
63191598	9.65025
63191715	7.49507
63191716	6.50985
63191920	7.45813
63191927	6.48276
63191961	6.84483
63191967	6.48768
63191999	6.60345
63192173	6.7069
63192306	6.94581
63192544	7.44335
63192715	6.08374
63192724	6.22167
63192868	7.05665
63192950	5.16256
63193181	6.2734
63193598	6.0665
63193600	5.92857
63193871	6.24877
63193983	6.2069
63194471	6.20197
63194542	7.37192
63194579	7.19212
63194613	6.95567
63194966	6.92611
63195071	6.96552
63195389	7.79064
63195454	6.1601
63195504	6.05665
63195907	6.44581
63196159	6.38916
63196252	7.20936
63197060	6.50739
63197065	6.34483
63197112	6.62562
63197934	7.39655
63198005	5.6601
63198263	5.76355
63198553	5.69458
63198714	5.58867
63198869	6.85468
63198907	6.73645
63198938	6.3399
63199036	6.91626
63199899	6.2931
63200190	5.8867
63200690	6.53695
63201692	4.50493
63201958	5.12808
63202053	5.48276
63203213	5.71429
63203699	5.76355
63203757	5.69212
63203761	5.38177
63204205	5.35961
63204371	5.66749
63204399	5.92365
63204409	5.77094
63204410	5.7266
63204487	5.75616
63204500	5.7266
63204509	5.7266
63204530	5.7266
63204565	5.75369
63204585	6.55172
63204632	5.78571
63204695	8.04926
63204773	6.2734
63205072	6.24138
63205074	6.21921
63205102	6.21921
63205110	6.21921
63205213	6.55665
63205274	6.30049
63205399	6.52956
63205561	6.32266
63205567	6.41133
63205578	6.29064
63205580	6.66995
63205582	6.25369
63205584	6.30542
63205586	6.43596
63205592	6.18719
63205600	5.06897
63205766	4.51232
63205797	4.70443
63205816	5.20197
63205901	4.77586
63205921	4.78079
63206523	4.84975
63206630	5.86453
63206724	4.86207
63206755	4.56897
63206790	4.61084
63206811	4.93596
63206896	4.23399
63206903	4.27833
63207316	4.49507
63207370	4.68719
63207415	4.43842
63207777	4.55911
63208054	4.72906
63208123	4.9335
63208584	5.38177
63208776	5.08621
63209416	5.07389
63209676	5.00985
63209680	5.50246
63209692	4.98276
63209935	5.29064
63210025	4.6798
63210132	4.70197
63210240	5.14286
63210309	4.81773
63210371	4.75123
63210514	4.46552
63210524	4.51724
63210659	4.41626
63210668	4.64532
63211287	4.50493
63211432	4.76355
63211571	4.78571
63211589	4.52709
63211842	5.16749
63212286	3.83744
63212428	4.81281
63212894	4.1133
63212956	4.03448
63212962	4.04187
63213313	4.29803
63214042	4.05419
63214065	7.30542
63214088	6.41379
63214210	6.30788
63214233	6.31773
63214249	6.31773
63214256	6.14039
63214280	6.22167
63214282	5.86207
63214283	5.9803
63214293	6.77586
63214299	6.54926
63214307	6.5936
63214314	5.18227
63214325	4.65271
63214331	4.79557
63214343	5.65764
63214401	4.75862
63214477	5.09113
63214651	4.53448
63214878	4.95074
63214904	4.92857
63215133	4.74877
63216081	5.79557
63218565	5.33498
63218583	7.27094
63219861	6.6133
63220584	7.49015
63220766	7.01478
63221263	7.28325
63221801	7.11823
63221884	7.5936
63222621	6.25369
63222754	6.12562
63223164	6.68473
63223189	2.63793
63223214	2.53695
63223237	3.95074
63223259	2.28571
63223292	2.64532
63223404	3.09606
63223457	3.94089
63223459	3.85468
63223562	4.29557
63223795	3.50493
63223809	3.5936
63223890	3.45567
63224100	4.00739
63224292	3.98768
63224523	4.65025
63224615	4.16749
63224660	3.86946
63224831	4.01478
63224842	4.59113
63225046	3.78818
63225175	4.17241
63225985	3.52217
63226023	5.88177
63226358	5.93596
63226831	5.69212
63227124	6.0197
63227186	6.14532
63227193	5.82512
63227224	7.38916
63227967	6.26108
63228037	8.55665
63228259	7.30788
63228675	6.93596
63228750	6.93842
63229294	7.41872
63229565	7.12315
63229713	7.71675
63229960	7.71675
63230588	6.84236
63231001	10.9187
63232039	6.34236
63232045	6.27833
63232746	6.11084
63232758	6.30049
63233138	6.06158
63233923	6.09606
63233993	6.05911
63234267	6.69951
63234591	6.12562
63234785	6.18473
63235191	9.63547
63235304	6.25862
63235454	8.28818
63235627	6.11823
63235637	6.65271
63235772	6.19951
63237653	6.24631
63237675	6.43596
63238152	6.86207
63238443	7.64532
63238558	7.55419
63238561	6.08867
63238594	5.79557
63238597	5.95813
63248848	5.75369
63261422	4.49015
63262626	8.79557
63262808	6.82512
63263040	7.90887
63263389	7.71182
63264195	7.71182
63264208	7.71182
63264260	7.71182
63264301	7.71182
63264504	7.71182
63264637	7.71182
63264644	7.71182
63264818	7.71182
63264870	7.71182
63264962	7.71182
63264967	7.71182
63265018	10.0222
63265067	5.01232
63265269	5.15025
63265620	5.91872
63265727	6.36453
63265729	6.79064
63265730	5.28571
63265739	5.90148
63265764	6.01724
63265919	5.4064
63265920	5.83498
63266101	5.45074
63266198	5.36207
63266271	5.25862
63266345	5.88424
63266384	5.32759
63266721	5.44581
63266852	5.30542
63267162	5.12808
63267164	5.06897
63267582	8.35714
63267583	7.17488
63268014	7.37192
63268255	7.14532
63268256	7.14532
63268751	7.39409
63268837	6.91379
63268865	7.1601
63268994	6.99261
63269191	6.99261
63269371	7.16502
63269429	7.92365
63269430	7.37931
63269465	6.06404
63269535	5.78818
63269656	6.54187
63269674	6.4064
63269681	6.39655
63269685	6.34975
63269692	7.08621
63269731	5.71182
63269788	9.69951
63269915	8.16995
63270088	8.12315
63270774	7.26355
63270793	7.44335
63270890	7.30542
63271002	7.31527
63271151	7.30542
63271204	7.89655
63271267	6.9803
63271472	6.46798
63271574	7.19951
63271722	7.25616
63271856	7.26847
63272073	7.0665
63272104	6.94335
63272341	7.39409
63272376	6.66502
63272461	6.64532
63272475	7.01724
63272600	5.87931
63272862	5.47537
63272922	5.46305
63273105	5.5468
63273265	5.89655
63273347	7.02463
63273579	6.41379
63273905	6.49261
63274103	7.55665
63274192	7.31773
63274488	7.10837
63275080	6.4532
63275381	5.75616
63275510	6.15271
63275549	7.79557
63275551	7.41626
63275566	7.55419
63275843	7.57143
63276433	7.18966
63276530	7.47044
63276548	6.25616
63276599	6.05419
63276915	6.10345
63276966	6.18473
63276986	5.95074
63277086	6.31281
63277274	5.93103
63277392	5.91626
63278221	5.97291
63278243	5.92118
63278283	7.23645
63279045	6.85714
63279219	6.20197
63279468	6.93596
63279796	7.76601
63279973	6.82266
63279975	7.25862
63280383	8.90148
63280458	7.41626
63280800	7.11084
63280934	8.77586
63281559	8.95813
63281635	8.55172
63281873	8.92365
63283461	8.90887
63283661	10.1084
63284195	9.52956
63284197	10.4828
63284348	9.75369
63284692	9.79803
63285243	12.7857
63285271	11.4261
63285965	12.0025
63286494	11.7931
63286624	12.1798
63286854	12.3251
63287027	11.3793
63287048	12.9113
63287142	12.2488
63287145	12.0887
63287148	11.835
63287151	11.936
63287388	13.1404
63287443	11.33
63287858	11.5468
63288533	11.7882
63288611	11.6059
63288625	12.0788
63289046	8.16256
63289341	7.80542
63289346	9.06404
63289347	6.18473
63289651	6.71921
63289689	6.71921
63289997	9.31281
63290553	11.9557
63290694	11.3695
63290695	11.2685
63290699	11.3916
63290733	11.8892
63290938	11.1453
63291445	11.202
63291462	11.1453
63291491	11.7586
63291523	11.5961
63291803	10.9483
63291804	11.6749
63291923	11.803
63292087	11.2315
63292203	11.4852
63292615	11.3251
63293811	11.3768
63294280	11.7094
63294553	12.9606
63294556	8.84483
63294570	7.23153
63294744	6.133
63295023	6.69458
63295414	5.9064
63295480	7.35222
63295489	5.62069
63295543	5.64286
63296045	6.18473
63296259	6.03202
63296348	5.82512
63296367	5.64532
63296374	5.80049
63296475	6.03448
63296521	4.52217
63297811	4.53941
63298503	4.61823
63298693	4.57389
63298982	3.81281
63299130	2.96059
63299205	3.14778
63299562	3.01478
63299715	2.79557
63299757	3.35961
63299968	2.80542
63300661	2.85468
63300671	2.98276
63301930	2.62562
63303316	3.33744
63303555	3.02217
63303623	3.08128
63303723	2.98768
63304761	3.89655
63305033	3.26108
63305036	3.50739
63305191	3.70197
63305416	3.60591
63305456	4.34729
63305620	4.37192
63305987	4.30542
63306368	4.29803
63308755	5.99261
63309203	5.13547
63310020	5.13547
63310166	5.13547
63311344	5.13547
63311668	5.13547
63312643	5.13547
63313066	5.43596
63314034	5.34729
63314900	4.60591
63314930	4.68719
63315106	5.14532
63317417	4.71429
63317419	4.53941
63317581	5.12315
63318457	4.52956
63318868	4.32266
63318941	4.22906
63319206	4.26601
63319353	4.56404
63320022	4.10591
63320061	4.03202
63320741	4.82759
63321065	4.2266
63321301	4.1798
63321510	4.47291
63323007	4.38177
63323190	4.34729
63323723	4.24631
63324690	6.51478
63325758	5.75369
63325861	6.10591
63326429	6.05665
63326565	7.67488
63326976	7.44828
63326980	5.14039
63326984	4.91872
63326988	5.70197
63326992	5.29803
63326996	5.8867
63327559	6.46059
63327963	5.28571
63328081	5.25123
63328375	5.17488
63329325	5.10099
63329570	5.10099
63330388	5.10099
63330433	5.10099
63330544	5.10099
63330558	5.20197
63331032	5.38424
63331294	3.78079
63331460	4.14532
63331730	3.52956
63332034	3.41626
63332322	3.39655
63332514	4.25123
63332845	3.03695
63333463	2.88916
63333972	3.12562
63334200	3.58128
63335123	2.98768
63335124	2.9064
63335553	4.17241
63336264	4.00493
63336735	3.64286
63337631	3.23892
63337638	3.13547
63337744	3.74631
63337947	3.41133
63339536	3.8399
63339567	4.31773
63340769	2.89655
63341176	3.73153
63343330	2.6133
63343843	3.27833
63343954	2.99015
63345431	3.52956
63345910	3.15517
63345939	4.82512
63346409	4.04433
63346446	3.92365
63346513	4.23645
63346608	6.00493
63346626	6.44828
63346714	5.95813
63346754	5.79803
63346816	6.15764
63347033	6.02217
63347303	6.38424
63347391	6.1601
63347606	6.82266
63347631	6.36453
63347708	6.36453
63347974	6.36453
63348251	6.3867
63348318	6.84975
63348598	4.50246
63348724	3.04926
63348993	3.38916
63349485	3.27094
63350509	4.35468
63350563	2.93596
63350579	2.33498
63351054	4.08128
63351441	2.78818
63351808	2.92857
63351982	2.9803
63352361	2.70197
63352674	3.02956
63354138	2.0665
63354415	2.29557
63355997	3.9335
63357689	3.50739
63357691	2.15517
63357754	1.92365
63358657	1.9335
63358841	2.04926
63359037	2.74138
63359100	2.74877
63359255	2.58374
63359991	2.21921
63359992	2.53202
63360297	3.43842
63360671	3.20936
63360774	2.73645
63360900	3.61576
63361099	2.88177
63361848	2.88916
63362524	3.69951
63364002	2.62562
63364476	2.01232
63364561	1.81527
63365452	3.34729
63365958	6.36946
63366439	6.04433
63366487	7.29064
63366514	5.98522
63366622	5.15271
63366630	4.78325
63366655	4.55419
63366668	6.78079
63366669	5.25123
63366722	5.30049
63366723	4.61576
63366748	4.9803
63368278	5.41872
63368986	3.81281
63368997	2.7069
63369223	2.64286
63369245	2.49754
63369412	2.32759
63369515	2.89901
63370054	2.53202
63370067	2.48276
63370122	2.48276
63370308	2.56158
63370389	2.59852
63370543	2.31527
63370585	2.2069
63370702	2.4064
63370801	1.98522
63370989	2.88424
63371066	2.74631
63371074	2.64778
63371196	2.82512
63371363	4.65271
63371765	4.18473
63371776	4.2734
63371895	3.79557
63371896	3.68473
63371916	3.7266
63371923	6.38424
63371984	5.61576
63372018	5.67488
63372023	5.21182
63372027	5.25369
63372045	8.12069
63372047	5.90394
63372097	7.07389
63372102	10.8153
63372154	11.1305
63372157	10.9015
63372158	10.9015
63372169	11.1502
63372178	11.2192
63372180	11.83
63372182	11.3079
63372212	11.2414
63372235	11.6084
63372247	12
63372248	11.1749
63372252	13.032
63372253	12.0517
63372260	11.936
63372269	11.6773
63372274	10.9286
63372278	12.2734
63372299	15.8867
63372301	14.1478
63372303	14.0788
63372305	14.436
63372311	13.436
63372316	13.6552
63372318	13.3325
63372325	11.9778
63372326	12.936
63372331	13.1355
63372341	13.2586
63372355	13.8202
63372358	12.0517
63372361	12.9581
63372373	12.766
63372377	12.8399
63372447	12.8399
63372451	11.9113
63372469	11.9113
63372497	17.67
63372515	7.25616
63372518	7.63054
63372521	8.9532
63372537	7.42611
63372542	7.38177
63372544	7.24631
63372545	6.55665
63372549	8.53941
63372551	8.26847
63372555	8.76355
63372559	8.22167
63372579	7.23892
63372580	6.49261
63372582	7.05911
63372584	6.133
63372592	6.05911
63372598	5.9064
63372623	5.84975
63372682	6.27586
63372699	8.55665
63372705	5.65517
63372706	5.56404
63372732	5.53448
63372832	10.9828
63372844	9.17734
63372867	9.10099
63372901	9.05911
63372921	8.27586
63372926	10.8227
63372927	10.3325
63372943	11.7586
63372953	10.9655
63373089	11.601
63373096	10.5025
63373097	10.4089
63373105	9.90148
63373109	10.3399
63373116	11.9704
63373123	12.8571
63373222	11.6897
63373225	12.0911
63373234	12.8399
63373237	12.0419
63373239	11.7759
63373244	11.7759
63373247	11.8867
63373259	11.8867
63373265	11.6921
63373280	12.9926
63373321	10.7635
63373325	13.7365
63373361	10.17
63373364	10.17
63373373	10.17
63373502	14.6626
63373632	7.18966
63373642	7.02956
63373968	7.82266
63374216	6.94828
63374415	6.44828
63374478	6.44335
63375323	6.49754
63375644	6.58621
63375805	6.08374
63375979	5.5936
63376042	5.7931
63376065	5.89655
63376100	5.86453
63376331	7.53695
63376370	7.1133
63376753	6.75369
63377010	6.92611
63377165	6.96059
63377294	6.26108
63377303	6.36453
63377394	6.9803
63377462	6.34975
63377478	6.97044
63377643	6.26108
63377653	6.38916
63377898	6.87192
63378002	6.23153
63378128	6.68966
63378153	7.4335
63378569	5.95813
63378937	7.4064
63378959	6.67241
63379303	7.23892
63379321	6.87438
63379336	6.87438
63379436	6.87438
63379571	7.3399
63379590	7.23399
63380200	6.05419
63380302	6.92611
63381299	6.80788
63381489	6.99261
63382131	6.8399
63382139	6.8399
63382701	6.85714
63382931	7.52463
63383328	6.13054
63383890	5.62069
63384502	5.49507
63384797	5.32266
63384842	5.25616
63384856	6.67241
63384872	5.69212
63385711	6.54433
63385805	6.02709
63385957	6.83498
63386691	5.82512
63386913	5.98768
63387610	7.02956
63388022	6.57635
63388626	6.61084
63388628	4.31281
63389759	3.77094
63390616	3.86453
63390673	7.63547
63390757	6.09113
63390775	5.89901
63390776	6.14039
63390836	6.60345
63390964	7.50493
63391284	5.57635
63391553	5.93842
63391747	5.51232
63391864	5.48276
63391999	7.89163
63392117	6.4335
63392458	6.88177
63392764	6.49754
63392765	6.51232
63392912	8.26847
63392972	6.35222
63393078	6.41872
63393096	5.97044
63393364	6.7069
63393603	6.6601
63393839	6.81527
63396458	6.40148
63396804	6.3399
63397027	6.4064
63397110	6.60591
63397628	6.53202
63397697	6.57635
63398032	7.48768
63399506	6.98768
63399935	6.16256
63399974	6.22906
63400554	6.07143
63400822	5.96059
63401406	6.02709
63402096	6.02709
63402475	6.07389
63403191	6.02956
63404755	6.11084
63405589	6
63406129	5.78571
63406662	5.82759
63407172	6.3399
63409755	7.03941
63410000	7.28079
63410532	7.47783
63411648	6.63793
63411849	6.63793
63411931	6.6798
63412020	6.51724
63412287	7.34975
63412452	7.23153
63412735	7.68719
63412912	7.15517
63412983	7.17734
63414047	7.66502
63414088	7.46305
63414090	8.68966
63414113	22.032
63414808	21.0172
63414816	20.7562
63414822	20.2217
63414824	19.8818
63414842	19.5419
63414843	19.202
63414851	18.8621
63414852	18.5222
63414854	18.1823
63414855	17.8424
63414866	17.5025
63414870	17.2512
63414883	19.2512
63414889	16.1379
63414890	17.5148
63414891	16.8005
63414895	16.4606
63414906	16.1207
63414924	15.7808
63414926	14.2709
63414927	13.8916
63414929	13.5123
63414930	12.8966
63415440	13.4704
63416102	15.0517
63416734	8.91133
63416758	8.81034
63417332	8.9335
63417864	9.77586
63418033	10.436
63419044	10.202
63419046	8.28571
63419048	8.00493
63419050	7.83005
63419052	7.69704
63419268	7.98768
63421001	7.82512
63421169	5.68227
63423389	4.95567
63423716	4.95567
63423964	4.95567
63423986	4.97537
63424387	6.94089
63424406	4.86207
63424739	4.85714
63424954	4.77833
63425384	5.2734
63425576	5.45074
63427027	4.83005
63427072	4.27586
63427454	4.27586
63427455	5.35468
63427528	4.92611
63428294	4.57635
63428308	4.46552
63428623	5.17488
63428676	5.05665
63428714	4.90394
63429851	4.42611
63430674	5.20936
63430772	4.20936
63431057	3.17241
63431634	3.32512
63432844	2.84975
63433493	2.90887
63433650	2.97537
63434277	2.8399
63434681	2.85961
63435282	2.66502
63435776	3.07635
63436268	2.69458
63436660	2.80542
63436712	2.65025
63436777	3.25862
63436968	3.36453
63437497	3.49507
63438105	3.5665
63438168	3.34483
63438170	3.64778
63438563	4.01232
63438721	2.63547
63439191	5.18966
63439277	4.633
63439286	4.31773
63439727	5.16256
63440186	5.10099
63441711	4.85961
63441996	4.18473
63442554	3.92611
63442599	4.52956
63442832	2.85961
63442847	2.93842
63442930	3.02463
63442939	3.16502
63444235	3.47044
63444342	3.94828
63444896	3.47044
63444907	5.91133
63445071	4.40148
63445141	4.67734
63445462	4.56404
63445755	4.36453
63445891	7.55419
63446354	4.7734
63446535	5.54187
63446629	5.05172
63446663	4.88424
63446786	4.88424
63447005	8.0468
63447271	4.39655
63447354	5.18227
63447523	4.53202
63447533	4.53202
63447559	6.89163
63447720	4.05911
63447748	5.62069
63447892	4.29803
63448019	4.86946
63448021	4.13547
63448036	6.0468
63448155	2.81281
63448305	2.84975
63448772	4.03695
63454847	3.47291
63454904	3.17241
63455005	3.17241
63455129	2.90148
63455227	3.43596
63455752	3.10345
63455893	2.8202
63455953	2.66502
63456687	3.03941
63456942	2.68719
63457024	2.90148
63457140	2.56158
63457277	2.75123
63457423	3.97783
63457804	5.23892
63457991	4.99015
63470462	5.21429
63470691	6.35961
63471029	7.15764
63471568	5.59606
63471576	5.50493
63471977	5.64778
63472012	6.9064
63474221	5.74384
63474236	6.1133
63474401	5.92611
63474927	6.20443
63475264	7.82759
63475665	6.62562
63475667	6.53941
63475764	5.66256
63476081	5.34975
63476375	4.94828
63477060	4.96059
63477166	7.3202
63477708	3.41379
63478105	3.69458
63478679	5.03202
63478832	4.25862
63478849	4.45074
63478866	3.1133
63478878	2.80296
63478893	2.46059
63479086	2.4064
63479257	3.16256
63479430	2.1798
63479539	2.2266
63479656	2.02463
63479759	2.01232
63480269	2.41133
63480419	2.13547
63480623	2.12315
63480804	4.73153
63481168	2.0936
63481326	2.25616
63481439	4.4335
63481711	4.00985
63487675	4.55172
63487880	4.45074
63488075	6.48276
63488171	7.50739
63488200	9.55419
63489538	8.89163
63489561	8.53202
63489655	8.40148
63489674	7.39655
63489687	7.38916
63489701	6.86453
63489702	6.37685
63489736	6.17488
63489751	5.28079
63489762	5.36207
63489853	7.71675
63489870	6.21675
63489875	5.34729
63489876	5.14532
63489908	4.60591
63489926	4.19458
63489944	3.83251
63489945	3.58621
63490294	3.59852
63490342	2.37685
63490555	2.24631
63491245	5.73645
63491542	4.37438
63491820	4.12808
63491824	5.99754
63491867	5.03202
63491871	4.8202
63491957	6.16995
63492253	4.62808
63496143	5.49754
63496637	7.04433
63497280	6.66995
63497350	6.65764
63497383	6.86946
63497506	6.08128
63497632	6.4335
63498016	6.63054
63498038	6.7266
63498453	8.01478
63498455	6.70936
63498457	8.76847
63498459	8.20443
63498706	8.40148
63498806	8.82759
63499115	7.20443
63499139	6.59606
63499521	5.80049
63499564	5.81034
63499690	6.60345
63499829	7.23399
63499888	7.12808
63504355	7.17241
63504356	6.89901
63504429	7.00985
63504436	8.66502
63504565	6.35222
63504763	7.0936
63504770	7.26847
63504794	7.47291
63504853	7.21921
63505044	6.60837
63505673	7.8399
63505771	9.56897
63505790	8.28571
63506006	8.29803
63506144	7.90148
63506446	7.9335
63506708	8.57882
63507027	8.79803
63507098	7.04433
63507346	7.63793
63507359	7.12315
63507390	6.76108
63507414	7.24631
63507621	8.06404
63507792	7.37931
63507890	6.79557
63507892	6.65271
63507897	7.02217
63508124	7.81034
63508556	6.45074
63508841	6.58621
63508848	7.94581
63509438	7.44089
63509852	7.72167
63509907	7.17241
63509947	7.34483
63510084	16.0148
63510316	14.8128
63510317	17.7463
63510350	17.9828
63510518	18.1823
63510592	17.9409
63510617	21.2586
63510724	21.2906
63511157	20.9138
63511182	20.9729
63511551	22.1108
63511873	21.9852
63511874	21.7586
63511894	21.6921
63511895	21.6921
63511900	24.3892
63512104	25.3596
63512140	24.7906
63512505	23.6379
63512644	23.3005
63513447	22.7512
63513662	22.8103
63513687	22.7488
63515471	22.7512
63515606	22.7562
63515620	27.9138
63515672	22.234
63515783	22.9754
63515799	22.5764
63515933	22.5764
63516492	22.5764
63516567	22.5764
63516777	22.702
63517875	22.6379
63517899	22.5025
63518000	23.1182
63518264	22.8251
63518412	24.2685
63518664	21.5616
63519180	21.67
63519390	22.165
63519536	20.7931
63519995	21.3276
63520024	27.931
63520191	18.532
63520468	21.4458
63520809	19.9778
63521028	22.1453
63521113	21.4852
63521355	22.5788
63521427	21.8227
63521701	22.0739
63521834	23.0665
63521868	22.7438
63521873	23.2266
63521885	23.0419
63521899	22.766
63521900	22.7118
63521916	23.4729
63521972	22.4163
63522011	22.9458
63522121	22.5985
63522503	22.7562
63522550	22.399
63522770	22.0049
63522862	21.7931
63523176	21.9483
63523262	21.899
63523317	21.7956
63523556	21.8448
63524063	22.4704
63524328	23.0443
63524686	23.1305
63524789	21.4655
63524811	23.6872
63524904	21.4163
63524908	21.867
63525008	21.8645
63525132	22.5911
63525159	20.8867
63525247	21.2808
63525499	19.3227
63525658	19.3227
63525815	19.3793
63525875	19.4335
63525901	19.5172
63526251	24.4458
63526372	15.8177
63526483	18.1773
63526616	16.6182
63531431	14.9261
63531534	14.8645
63531548	14.7611
63531602	15.1429
63531692	13.7291
63531700	14.0345
63531873	16.1305
63531910	15.7192
63531957	15.6502
63532755	15.6626
63533226	16.2759
63534377	16.032
63534378	17.0764
63535345	17.8177
63535377	14.6158
63535379	9.57635
63535501	9.24138
63535748	8.81034
63536292	6.52463
63536647	14.8941
63536657	11.2217
63537019	13.3522
63537255	12.9236
63537509	13.0123
63537513	12.6897
63537521	14.9433
63537554	14.9483
63537831	15.1527
63537833	15.0542
63537837	15.1946
63537847	15.5764
63537848	15.2438
63537852	14.399
63537870	14.569
63537882	13.5148
63537883	12.9483
63537884	13.468
63537891	15.8842
63537897	16.9433
63537976	20.2808
63537989	21.0567
63538002	21.8399
63538017	21.7217
63538023	22.1576
63538024	22.0936
63538041	22.9778
63538057	22.9113
63538063	22.9113
63538093	22.9113
63538137	23.1675
63538148	22.4384
63538171	22.4778
63538210	25.4507
63538258	26.2069
63539017	26.2291
63539188	23.9951
63539266	24.5271
63539358	23.6232
63539400	23.6232
63539430	23.6232
63539499	23.6232
63539816	23.6232
63539834	23.6232
63540108	32.8079
63540156	17.4606
63540425	18.9089
63540774	17.5222
63540822	17.1946
63540836	16.9236
63540846	20.3128
63541176	18.5148
63541231	18.7783
63541248	18.335
63541321	18.6773
63541484	18.7315
63541627	17.8202
63541788	17.9163
63541865	20.6675
63541923	17.0837
63541947	18.0197
63542094	17.3177
63542145	17.367
63542147	17.298
63542729	17.3202
63543138	19.5419
63543715	17.0074
63543786	17.2044
63544054	16.5099
63544231	16.0443
63544251	16.0616
63544288	16.8276
63544322	16.5271
63544411	16.8399
63545112	15.0345
63545456	17.5911
63545802	16.1059
63545953	15.931
63547059	16.3498
63547181	16.6995
63547322	16.7857
63547529	16.7857
63547764	16.6256
63548189	16.6724
63548230	17.069
63548981	17.5
63549290	16.3941
63549955	16.4384
63550183	16.4877
63550231	16.3522
63550533	16.3374
63550755	16.3621
63550763	17.8842
63551048	17.0493
63551098	16.9557
63551101	16.7783
63551134	17.2488
63551152	17.1207
63551207	16.9458
63551229	16.8621
63552126	17.7315
63552266	17.5665
63552588	17.3227
63552689	19.8744
63552774	19.2783
63552973	18.3498
63552999	19.1158
63553067	18.2118
63553068	17.9975
63553346	18.2315
63553782	18.0788
63553958	17.1527
63554263	18.2956
63554273	17.601
63554274	17.8276
63554407	17.7783
63554501	17.8793
63554502	17.7414
63554658	18.6576
63555074	18.0493
63555096	18.4064
63555138	18.1626
63555146	18.3054
63555389	18.5493
63555532	19.4581
63555613	17.3892
63555965	17.7118
63556002	18.2562
63556027	17.0788
63556358	17.601
63556478	17.8448
63556527	16.8547
63556549	17.4631
63556763	16.9581
63557162	17.6379
63557222	17.0493
63557430	17.0862
63557642	17.2315
63557708	17.0099
63557833	17.069
63557980	17.4704
63558151	17.335
63558488	17.2537
63558672	17.2857
63558699	15.1182
63558700	15.6182
63558776	15.7488
63558890	15.3448
63558982	15.2709
63559249	17.0616
63559286	15.436
63559302	16.2833
63559459	17.4975
63559484	11.8227
63559677	11.9778
63560341	13.5837
63560559	11.7044
63560594	12.2956
63560598	11.9187
63560601	12.0862
63560794	13.4828
63561133	11.7094
63561443	12.1158
63561784	11.6281
63561821	13.1355
63561859	11.0345
63561887	11.3054
63562199	11.9458
63562650	11.0665
63563157	13.2537
63563457	13.3054
63563969	12.7906
63564036	12.4975
63564080	12.798
63564347	13.1182
63564671	14.2094
63564679	13.0172
63565406	13.2512
63565410	12.9483
63565918	12.9113
63566384	13.1675
63566736	10.9926
63567184	11.8744
63567192	9.81773
63567841	9.9064
63568193	11.2906
63568430	10.2685
63568635	10.5739
63568694	10.5813
63568779	11.0197
63569221	10.1773
63569402	11.3399
63569606	10.0148
63569820	10.0443
63570454	9.93842
63571059	9.94089
63571187	10.5468
63571416	10.8645
63571774	10.9704
63572119	10.8054
63572334	10.569
63572564	11.032
63572608	10.0271
63572835	10.064
63573149	10.7069
63573315	10.9852
63574386	10.8892
63574475	11.2414
63575119	10.9507
63575211	10.8276
63575297	10.6626
63576903	10.2167
63577131	11.1552
63578762	10.8793
63579416	11.6995
63579800	9.01478
63580192	9.25123
63580232	10.4655
63581315	8.99754
63581520	9.17488
63581663	9.91626
63581953	9.78818
63583204	10.6872
63583418	10.6305
63583553	10.3005
63584045	13.7094
63584332	13.8768
63585312	13.7635
63586281	12.6108
63586513	12.4975
63586644	12.5616
63586908	12.2562
63587520	12.6478
63587924	12.6379
63587928	12.3153
63587979	16.4877
63587981	11.6872
63587985	11.468
63588112	11.4089
63588187	11.9384
63588312	11.67
63588327	11.5542
63588354	11.6675
63588359	12.1429
63588639	11.7266
63589779	12.234
63589864	12.0394
63589875	11.8596
63590023	12.0222
63590307	12.9187
63590735	11.8645
63590851	12.3005
63590861	10.3177
63590962	10.133
63591004	9.98768
63591073	12.2389
63591093	11.6847
63591156	12.0665
63591296	12.5443
63591320	12.234
63591735	14.2685
63591817	14.6724
63591890	16.3522
63593468	16.0493
63593783	15.7956
63593917	16.0911
63594228	16.2488
63594251	13.5911
63594258	13.1872
63594259	13.7685
63594405	11.5788
63594599	11.6798
63594850	11.5936
63595047	11.1453
63595106	20.6798
63595667	23.4458
63595801	22.0493
63595804	22.2266
63595807	22.202
63595810	26.67
63595813	26.4877
63595816	30.4015
63595819	30.2759
63595822	30.3645
63595825	30.3202
63596318	30.7833
63596662	29.7882
63597832	29.9236
63598819	28.7044
63598956	28.9113
63599345	29.3744
63599444	28.367
63600924	28.1034
63601652	29.1502
63601825	27.4409
63601994	27.601
63602025	27.5025
63602029	26.9039
63602256	26.9015
63602268	26.8768
63602411	27.0246
63602422	26.9754
63602617	26.9754
63602626	27.0049
63602663	26.9754
63602677	26.9754
63602739	27.0345
63602795	27.0246
63602800	26.8768
63602827	27.0296
63602841	26.9507
63602843	26.9507
63602883	26.9803
63602895	26.9507
63602931	27.032
63602990	27.0369
63602992	26.4384
63603022	26.7217
63603509	27.0542
63603959	26.8793
63603985	26.6232
63604115	26.633
63604270	26.4138
63604271	26.3842
63604415	26.4138
63604436	26.3842
63604496	26.3842
63604742	26.3842
63604990	26.4138
63605034	26.3842
63605042	26.3842
63605091	26.4433
63605119	26.3842
63605156	26.3842
63605313	26.4138
63605314	26.3842
63605377	26.3842
63605506	26.3842
63605541	26.3842
63605648	26.4261
63605884	26.5567
63606460	26.4335
63606642	25.9409
63606694	26.1626
63606892	25.9409
63606955	26.4926
63606967	25.9655
63606969	26.197
63607131	26.6552
63607421	27.5172
63607513	26.9458
63607592	25.367
63607597	25.3325
63608320	26.0099
63608443	27.7611
63608454	27.7709
63608665	27.7241
63609467	28.17
63609693	27.936
63610091	28.165
63610211	28.1798
63611110	28.9803
63611123	28.803
63611155	29.6872
63611760	29.8621
63612167	29.5369
63612174	27.0936
63612182	28.9951
63612200	27.798
63612201	27.1305
63612741	27.399
63612816	25.5049
63612903	25.4631
63613592	24.8941
63613758	26.2044
63613827	24.0961
63613874	24.6404
63613938	24.2463
63614219	24.9532
63614305	24.6256
63614606	24.8768
63615273	28.0246
63615431	27.9729
63615910	26.7488
63615960	28.0764
63616445	26.9187
63616861	27.4803
63617556	27.2094
63617709	26.8695
63617713	27.2709
63617849	27.2635
63618016	26.702
63618113	27.6256
63618389	27.1355
63618726	27.0443
63619189	28.5271
63619359	27.1749
63619619	27.7463
63619730	27.4606
63620760	28.968
63621368	27.5
63621850	27.7709
63624039	27.8103
63624518	27.5345
63624530	27.069
63624547	26.8399
63625047	28.0567
63625186	28.67
63625189	28.2217
63625190	27
63625352	26.6158
63625475	26.5271
63626017	27.1158
63626149	26.1379
63626279	26.2044
63626283	26.2488
63626695	25.4557
63627244	25.5099
63627246	25.6897
63627553	25.665
63627952	25.4754
63628945	25.5493
63629435	28.3719
63629532	27.2463
63629598	28.4828
63629851	27.9754
63629853	27.665
63629864	27.936
63629869	30.4606
63629879	26.8522
63629883	26.7365
63629909	26.3768
63629998	25.9803
63630196	25.8128
63630225	25.3645
63630464	25.766
63630646	24.399
63630937	24.1897
63630982	24.069
63631053	24.3399
63631072	24.0099
63631095	24.069
63631158	24.0099
63631179	24.0591
63631228	24.0099
63631496	24.3645
63631588	24.0591
63631708	24.0936
63631879	24.6946
63631970	24.0345
63632166	24.165
63632371	24.3645
63633148	24.1429
63633235	24.2167
63633303	24.5887
63633367	24.33
63633802	24.3596
63634160	24.3202
63634422	24.2808
63634590	24.2512
63635051	25.5936
63635248	24.67
63635390	24.9138
63635530	24.7956
63635652	25.3177
63635687	24.8276
63636268	31.9655
63636425	20.6626
63636680	20.734
63636853	21.6626
63636866	21.2488
63637038	22.1232
63637230	21.1158
63637641	21.2586
63637752	22.101
63637753	21.4557
63638009	21.4754
63638276	22.4458
63638455	21.9877
63638614	21.9877
63638886	22.0296
63639502	22.1108
63640157	22.9532
63640194	22.4729
63640547	22.4926
63640563	22.5887
63640715	23.4557
63640799	20.7414
63641106	20.8645
63641164	20.7315
63641436	20.6527
63641642	20.7266
63641725	21.2291
63641729	20.6773
63641759	21.0985
63642035	20.7512
63642091	20.7118
63642293	15.7167
63642334	15.3177
63643117	15.3867
63643325	16.6724
63643362	15.298
63643429	15.5443
63643460	16.5369
63643535	15.3079
63643539	15.1626
63643596	15.1232
63643660	19.3842
63643744	18.8966
63643901	20.3005
63644140	20.0714
63644193	21.303
63644271	21.0788
63644448	20.8498
63644449	20.7611
63644500	21.5099
63644508	18.9778
63644512	20.0172
63644518	17.33
63644522	16.7044
63644530	16.2956
63644532	17.4089
63644602	17.3768
63644652	12.0049
63644662	10.7685
63645161	12.4778
63645229	10.5222
63645279	12.3571
63645501	11.7931
63645660	12.5443
63645690	11.8744
63645708	12.032
63646038	12.3054
63646285	14.0887
63646643	12.6379
63646671	12.7167
63646744	12.5714
63646746	12.4286
63646748	12.3867
63646758	12.5271
63646924	16.5049
63647375	15.8621
63647397	17.564
63647419	18.1133
63647429	18.6355
63647435	22.7611
63647442	22.5665
63647443	23.0665
63647467	23.4089
63647548	22.6946
63647804	23.0369
63647869	22.8547
63647871	21.7044
63647877	21.6552
63647879	20.6847
63647881	23.5443
63647981	22.6576
63648004	24.6552
63648529	23.931
63648579	23.931
63649031	24.4631
63649079	24.2635
63649082	24.2635
63649389	24.2635
63649444	24.2635
63649494	24.2635
63649741	24.2635
63649941	24.2635
63650150	25.1305
63650502	24.9828
63650513	16.9384
63650547	17.165
63650577	20.3867
63650616	21.6182
63650679	22.367
63651138	22.0665
63651146	22.0665
63651517	22.0665
63651639	22.9606
63651660	22.633
63651806	22.633
63652026	22.633
63652032	22.633
63652435	22.633
63652531	22.633
63652868	22.633
63653447	23.8966
63653490	16.8153
63653523	16.9409
63653608	16.0887
63653609	16.0887
63653638	17.5197
63653783	17
63653837	17.1084
63653866	17.1453
63654725	16.7044
63655094	16.9631
63655333	17.7586
63655487	16.0296
63655489	15.9581
63655552	16.1897
63655587	16.5
63655600	16.0074
63655603	17.0419
63655614	15.9729
63655625	16.4655
63655626	17.1256
63655657	16.1108
63656139	17.3153
63656505	11.5197
63656606	12.7438
63656714	11.1626
63656855	11.6108
63657006	11.6355
63658962	11.266
63659364	12.2956
63659622	12.5961
63660111	11.1355
63660158	10.4507
63660236	10.1453
63660301	9.68227
63660355	8.60591
63660509	7.89163
63660850	8.0468
63660855	11.5493
63660870	11.8103
63660890	15.3153
63661793	15.5961
63661829	13.4064
63663484	12.6207
63663486	11.7783
63663577	11.766
63663704	12.1576
63664388	11.9704
63664497	10.9089
63664521	10.5369
63664526	10.7167
63664651	10.4113
63664652	10.335
63664671	10.2709
63664792	10.4507
63664802	10.6675
63664825	8.26355
63664863	7.08374
63664893	5.62808
63666224	6.64532
63666282	6.73892
63666296	5.47044
63666327	5.77586
63666344	5.94335
63666392	6.85222
63666410	6.867
63666421	6.77094
63666426	7.74877
63666433	7.59113
63666436	7.03448
63666450	7.85468
63666453	8.58867
63666470	8.62808
63666481	6.83744
63666483	7.29803
63666498	7.04926
63666500	7.09852
63666521	6.65025
63666539	7.86946
63666555	7.51232
63666579	7.56404
63666581	7.1133
63666608	7.94089
63666620	7.5665
63666621	8.63054
63666640	7.65764
63666645	7.64286
63666745	8.57389
63666791	6.86453
63666815	6.41872
63666835	6.83744
63666873	5.75862
63666875	5.44828
63666876	7.45074
63666877	5.71182
63666891	6.43103
63666918	5.92365
63666925	5.89409
63666935	9.31281
63666965	4.76601
63666998	5.69951
63667070	7.92118
63667365	6.49261
63667375	7.07389
63667399	6.78818
63667409	6.99015
63667718	7.19951
63667822	7.35961
63667908	5.31281
63667909	5.59113
63667966	6.28079
63667972	6.95813
63668015	6.05419
63668054	5.77094
63668724	6.31034
63668977	5.5197
63669259	5.67734
63669612	7.25616
63669803	6.07882
63670237	6.78079
63670491	6.3202
63671243	5.89901
63671392	6.95567
63671474	6.37685
63671740	7.25616
63671932	6.65517
63671934	6.59852
63671936	6.57635
63671953	7.31281
63672090	6.37192
63672118	6.35961
63672135	5.66256
63672154	5.67241
63672227	5.60345
63672237	5.40887
63672381	7.02217
63672404	6.2266
63672598	6.85714
63672776	6.30049
63672836	6.54433
63673352	7.97783
63673447	5.57143
63673497	6.25862
63673583	5.61084
63673972	8.29064
63674193	6.41379
63674555	7.42857
63674591	6.94335
63674754	7.07635
63674841	7.12069
63675396	6.76847
63675415	7.22167
63675454	6.48522
63675600	5.67488
63675647	5.5936
63675662	5.47537
63675673	5.47537
63675711	5.79803
63676033	5.18473
63676097	11.7118
63676128	6.71921
63676137	6.74877
63676482	6.85714
63676894	7.14039
63676947	10.0591
63676948	9.84975
63676999	11.4655
63677292	11.1798
63677587	11.3424
63677735	11.0517
63677941	11.1133
63678141	11.0862
63679048	10.8941
63679231	10.9335
63679494	12.2365
63680533	12.1921
63680881	9.1798
63681185	10.7956
63682508	9.42118
63682509	10.5246
63682514	9.91379
63682515	9.84975
63682521	10.1133
63682824	9.80542
63683374	9.92857
63683412	9.86946
63683950	8.72167
63683985	8.93842
63684034	8.22906
63684612	10.0099
63684638	8.10099
63684831	8.28325
63684926	9.36453
63685031	8.61823
63685192	9.49507
63685261	9.27833
63685278	9.40394
63685373	9.36453
63686173	10.9433
63686262	8.08374
63686412	8.39409
63686700	9.35468
63687288	10.6133
63687364	10.2167
63687367	11.5296
63687794	11.5714
63687810	11.3448
63687984	10.6626
63688797	12.0961
63689238	10.9852
63689430	11.3916
63689441	11.1305
63689603	12.1158
63690358	10.1823
63690549	10.6527
63691196	10.7463
63691307	10.2956
63691434	10.3867
63691443	10.2709
63691922	10.2709
63692068	10.5591
63692320	10.1872
63693343	10.0936
63693423	10.367
63694097	15.532
63694146	12.0197
63694220	12.2414
63694283	12.1749
63694388	11.2586
63694486	11.2586
63694568	11.7857
63694648	10.3079
63694845	11.6305
63695238	8.9803
63695303	16.9926
63696248	16.165
63696279	16.734
63696956	16.468
63697134	16.5271
63697546	16.468
63697678	16.468
63697690	16.468
63697964	16.4828
63698107	16.4754
63698373	16.5099
63698398	16.9507
63698472	15.702
63698482	9.79803
63698484	9.18473
63698486	7.92611
63698488	8.25369
63698490	12.0616
63699008	11.8079
63700034	11.4754
63700070	11.4089
63700292	11.7167
63700322	11.4089
63700426	12.6527
63701059	11.4384
63701199	11.0961
63701274	10.6502
63701362	19.9286
63701604	19.3424
63701970	22.4704
63703171	21.1182
63703318	21.3473
63703809	21.0567
63705426	21.3448
63705780	21.2315
63706071	21.3941
63706441	21.2315
63706492	21.4581
63706548	21.3399
63706586	22.0567
63706674	21.5172
63707979	21.5764
63708088	21.2537
63708209	21.601
63708260	21.1256
63708337	23.3005
63708375	22.4335
63708391	23.2192
63708696	22.9951
63708698	16.8276
63708699	16.4828
63708707	15.6601
63708867	14.6502
63708964	14.6478
63709134	14.6429
63709136	15.1158
63709182	15.0887
63709200	16.4926
63709225	13.4039
63709229	22.5099
63709262	23.766
63709461	23.8793
63709609	24.0394
63709861	23.9803
63710230	24.0025
63710982	34.4507
63711080	30.5025
63711306	29.9483
63711404	30
63711431	29.8695
63711434	29.8695
63711749	30.3424
63711777	29.5739
63712012	30.3374
63712555	35.2266
63712653	33.766
63713611	33.2217
63713773	34.2488
63713791	33.6724
63713967	33.734
63714202	33.3916
63714233	34.5296
63714422	33.4261
63715233	33.7044
63715256	32.9384
63715259	32.9384
63715718	33.1675
63716278	32.9384
63716727	31.6872
63716797	31.798
63717223	31.6305
63717257	31.6305
63717787	31.867
63717809	31.7044
63717975	31.697
63718262	28.4015
63718660	27.8202
63718732	27.7389
63719291	27.7389
63719454	27.7389
63719463	28.1256
63719787	26.9901
63719941	25.9138
63720048	27.0074
63720138	26.2438
63720489	24.6872
63720641	24.798
63721411	27.234
63721418	25.5
63721990	24.2931
63722236	29.5517
63722252	25.6355
63722270	25.5887
63722278	25.7044
63722754	18.5468
63723005	18.4606
63723502	18.0419
63723775	18.1453
63723832	18.3202
63723861	24.8818
63724088	23.8695
63724466	24.6502
63724738	25.0813
63724903	24.9138
63725416	23.6158
63725525	24.9507
63725658	24.4729
63725659	24.0936
63725877	23.8177
63725990	23.5542
63726074	23.2315
63726291	24.0074
63726508	25.6059
63726510	24.9187
63726866	26.0468
63727072	26.0961
63727167	25.2118
63727175	24.9828
63727240	24.9458
63727584	25.064
63727955	25.266
63728030	24.8596
63728135	24.8596
63728464	25.968
63728621	24.335
63728918	24.3645
63729165	24.4532
63729194	24.3621
63729210	25.1552
63729230	24.7512
63729489	24.5616
63729686	25.3941
63729791	24.6305
63729816	24.9433
63729847	24.7562
63730225	24.4778
63730454	24.266
63731113	24.2586
63731268	24.1626
63731314	24.931
63731453	24.2044
63731469	26.7069
63731499	25.6921
63731652	25.8645
63731915	25.4138
63732098	25.5911
63732227	25.3867
63732476	25.9335
63732719	26.0813
63732755	25.234
63732758	25.0862
63732901	25.4015
63732934	25.5493
63732938	24.9606
63733061	29.8793
63733235	17.6798
63733482	17.8596
63733583	20.1773
63733602	20.5369
63733605	20.3103
63733736	20.1995
63733977	20.4039
63733994	20.9286
63734401	20.2389
63734406	20.3177
63734457	20.5049
63734659	20.4803
63734790	20.3892
63734853	20.0813
63734855	20.3153
63734899	20.3103
63735027	20.3251
63735235	20.1847
63735291	22.5197
63735337	22.2167
63735450	22.6453
63735532	21.1256
63735680	20.7882
63736017	20.7882
63736042	20.8695
63736280	22.931
63736391	14.8103
63736485	14.8227
63736486	14.2906
63736505	13.6232
63736528	13.9778
63736631	13.6305
63736716	13.5961
63736735	18.032
63736790	15.069
63737204	14.6946
63737311	14.6798
63737314	13.5936
63737317	13.9877
63737326	17.3128
63737335	15.3325
63737338	15.1478
63737355	15.2266
63737358	16.4458
63737361	15.0049
63737388	15.2463
63737514	15.0665
63737655	15.0591
63737685	15.1182
63737927	16.0591
63738238	15.8399
63738341	15.8719
63738753	16.4458
63738876	16.3522
63739017	16.1897
63739057	16.3276
63739085	24.2734
63739748	20.1281
63739767	20.0271
63739789	20.4655
63740159	20.0887
63740217	18.8621
63740895	18.9901
63741256	24.1872
63741339	19.8768
63741410	19.9557
63741477	24.101
63741553	23.8251
63741555	25.2167
63741583	24.6995
63741587	24.4064
63741606	24.2734
63741770	23.5222
63741852	23.7463
63741871	22.7044
63741978	23.4754
63742092	20.9433
63742190	21.665
63742791	20.5985
63742847	20.4335
63742950	20.1133
63743065	20.1601
63743144	20.0567
63743224	20.0714
63743340	20.6478
63743471	20.1059
63743472	20.0443
63743529	20.7414
63743591	20.4138
63744388	20.5961
63744871	20.9507
63745307	20.5764
63745324	17.4951
63745622	17.5074
63745681	18.3768
63745699	18.1921
63745755	18.234
63746133	18.4163
63746252	18.2931
63746500	18.2241
63747360	18.367
63747702	18.2167
63747938	18.1773
63747978	18.7143
63748164	18.4458
63748236	18.6601
63748246	18.5394
63748391	18.8005
63748393	18.4015
63748608	18.3818
63748993	18.303
63751248	19.0369
63751326	18.5468
63751647	17.5493
63751796	17.6502
63751844	17.7488
63752090	17.5936
63752113	17.5739
63752123	17.7438
63752195	17.5985
63752385	17.5739
63752398	17.8054
63752421	18.436
63752499	18.5493
63752511	20.9015
63752525	20.5493
63752604	20.3695
63752751	20.1355
63752993	20.436
63753080	20.1527
63753409	19.8941
63753899	20.6404
63754109	21.0099
63754270	21.6897
63754696	21.3596
63755506	21.468
63755617	20.936
63755880	21.7611
63755889	27.9113
63756000	27.197
63756003	27.202
63756072	27.165
63756914	33.8079
63757133	31.6872
63757143	33.4039
63757154	32.798
63757279	32.798
63757345	32.798
63757390	32.798
63757636	32.798
63757639	32.798
63757672	35.9729
63757716	32.8079
63757717	34.0985
63757831	33.6059
63757876	33.6059
63758053	33.6059
63758094	33.6059
63758101	33.6059
63758108	36.2365
63758175	28.766
63758197	28.8916
63758320	37.0369
63758354	35.9729
63758375	40.4975
63758422	39.9384
63758445	39.9384
63758456	39.9384
63758518	39.9384
63758538	39.9384
63758568	39.9384
63758583	39.9384
63758726	39.9384
63758758	39.9384
63758827	39.9384
63758900	39.9384
63758954	39.9384
63758988	39.9384
63759002	39.9384
63759049	39.9384
63759050	39.9384
63759473	39.9384
63759823	41.2734
63760220	33.6995
63760246	33.8054
63760247	32.6108
63760520	32.4163
63760622	32.8916
63760653	36.2709
63760708	30.4877
63760791	30.4335
63760794	30.2931
63760809	30.3522
63760854	32.1626
63761278	31.431
63761375	33.4015
63761378	32.9089
63761416	32.9089
63761604	32.9089
63761676	32.9089
63761792	32.9089
63761833	32.9089
63761835	32.9089
63762272	32.9089
63762590	33.3251
63762717	31.1552
63762719	31.0665
63763028	31.0025
63763063	31.0025
63763121	31.0025
63763515	31.2389
63763579	30.9926
63763593	31.2094
63763983	30.1256
63764099	31.5837
63764133	20.5616
63764456	20.5443
63764682	21.8276
63764924	19.4828
63765081	19.4606
63765131	20.6305
63765880	19.1453
63765882	19.1872
63765919	21.6084
63766013	16.3892
63766171	25.2635
63766257	24.17
63766341	24.4236
63766344	24.2882
63766377	24.2882
63766802	25.4458
63767005	23.5985
63767536	23.6207
63767615	23.9581
63768045	24.4606
63768082	24.0246
63768439	24.1798
63768482	24.0246
63768493	24.2389
63768619	24.1724
63768626	21.3473
63768729	21.4458
63768741	21.2906
63768793	21.298
63768803	21.4458
63768973	21.2906
63769230	21.9901
63769314	21.6798
63769670	21.6798
63769956	26.5665
63770345	16.2463
63770372	17.0616
63770750	16.5148
63770855	16.5788
63770857	14.8645
63770872	16.7562
63770893	16.532
63771057	14.8251
63771142	14.7931
63771155	12.6823
63771167	10.6872
63771344	11.1921
63771346	11.0222
63771521	11.0222
63771669	11.0222
63771790	11.0222
63771856	12.069
63771936	9.39655
63772073	8.89901
63772153	9.4803
63772223	8.60837
63772245	8.75123
63772326	8.27094
63772386	9.05172
63772391	8.49015
63772401	9.37931
63772465	8.94581
63772518	9.3202
63772659	8.84483
63773008	10.7882
63773227	9.81527
63773603	8.71921
63774048	8.60099
63774197	12.0172
63774456	9.75123
63774617	9.36946
63774770	8.94581
63774907	9.75862
63774958	9.53941
63775179	9.47537
63775236	9.10591
63775245	9.09852
63775271	9.69212
63775276	7.56404
63775457	7.85714
63775491	7.75369
63775565	8.73645
63775641	9.22414
63775700	8.23892
63775831	8.19951
63775864	8.44828
63775882	8.8867
63775939	7.78818
63775962	7.7734
63776058	7.97291
63776412	8.4064
63776535	7.54926
63776761	8.14286
63777026	7.34975
63777039	7.15764
63777041	7.31281
63777654	7.37931
63777678	8.00739
63778566	6.54187
63779208	6.51232
63779572	7.53202
63779924	6.60837
63779952	6.4803
63780261	7.30049
63780459	6.75862
63780494	6.81527
63780665	6.71182
63780784	6.96305
63780822	6.67734
63780880	6.78079
63780960	7.18719
63781464	6.21182
63781626	5.84729
63781739	6.92857
63782154	6.30542
63782801	6.56404
63782970	6.12562
63783147	6.49507
63783175	4.0197
63783183	4.89163
63783187	4.34975
63783572	4.44089
63783725	4.75862
63783846	5.73153
63783972	5.44581
63784211	5.30296
63784220	5.89901
63784397	5.36453
63784673	5.32266
63784735	5.43842
63784806	5.46059
63784931	5.36946
63785038	5.33498
63785234	5.633
63785660	6.00493
63786176	5.61084
63786459	5.82512
63786595	6.07635
63786600	5.66749
63786864	6.43596
63786972	6.31773
63787107	6.93103
63787326	6.63547
63787496	4.95074
63787526	6.1798
63787598	9.38424
63787633	6.76847
63787651	6.64286
63787774	7.0468
63787981	7.08374
63788119	7.15764
63788151	6.61576
63788372	6.34483
63788460	6.29557
63788466	10.9163
63788547	10.1502
63788704	10.803
63788719	10.6059
63789256	10.6527
63789320	12.234
63789376	11.8621
63789422	11.9064
63789432	11.9064
63789515	11.8571
63789626	11.8744
63789725	14.0074
63790080	14.1724
63790224	13.1281
63790277	12.8473
63790439	12.9039
63790715	12.8473
63790912	12.8473
63791467	12.9039
63791697	12.8719
63791721	12.8473
63791821	23.399
63791880	16.3842
63791915	15.9039
63791932	16.4089
63792294	16.6084
63792434	16.3079
63792471	16.2291
63792483	18.3498
63792555	18.1429
63792612	18.1429
63792714	18.1429
63792726	18.1429
63792818	18.1429
63792824	18.1429
63792864	18.1429
63792876	18.1429
63792905	18.3596
63793117	18.303
63793125	18.303
63793127	18.303
63793156	19.2414
63793160	17.4655
63793230	17.6897
63793417	17.3103
63793426	17.3103
63793492	17.4261
63793551	17.3103
63793598	17.7069
63793646	18.1675
63793652	11.0739
63793659	5.93842
63793663	7.36207
63793857	6.20197
63794102	6.79803
63794190	5.7266
63794393	6.76108
63794451	6.10591
63794677	6.28325
63794726	6.12315
63794897	6.01478
63794963	6.02709
63794974	5.98768
63795123	6.15517
63795175	6.07635
63795181	6.48522
63795193	6.367
63795198	6.367
63795355	6.367
63795392	6.37931
63795405	6.45567
63795425	8.93596
63795477	9.25616
63795544	9.14532
63795640	9.03448
63795691	9.01232
63795862	9.07882
63795868	9.26108
63795939	8.65025
63796059	8.76108
63796076	8.72906
63796203	8.72906
63796238	8.65517
63796564	8.93103
63796637	8.84729
63796638	8.43596
63796677	8.93103
63796698	8.53941
63796789	8.71675
63796822	8.69951
63796912	8.49754
63797191	8.50246
63797231	9.61823
63797279	9.34975
63797478	8.62562
63797752	8.93103
63797918	8.9532
63797933	8.77833
63797957	9.27094
63798036	9.45567
63798052	9.12315
63798238	8.99015
63798298	8.99015
63798367	16.3177
63798383	11.6084
63798497	11.835
63798616	11.5049
63798731	11.8448
63799058	11.2537
63799253	11.2635
63799305	11.3744
63799317	13.0616
63799375	11.8571
63799377	11.1847
63799379	15.266
63799478	15.5099
63799561	15.0985
63799807	14.9852
63799808	14.9852
63799833	14.9852
63799902	14.9852
63799945	15.4384
63800320	14.3054
63800326	14.7931
63800484	14.3054
63800589	15.0911
63800617	12.2882
63800863	11.7611
63800912	12.6158
63800938	12.5025
63800984	12.1453
63801260	12.0123
63801262	12.202
63801733	12.0591
63801786	11.6453
63802197	12.3054
63802408	10.1207
63802550	9.81034
63802750	10.3005
63802885	9.3202
63802900	9.21182
63802950	9.23892
63803033	9.38916
63803109	9.21182
63803229	9.41872
63803373	9.25616
63803434	9.22167
63803435	9.51724
63803505	8.82266
63803550	9.67734
63803582	9.71429
63804018	9.56158
63804598	9.73645
63804698	9.67488
63804790	9.77833
63805018	9.74877
63805388	9.74877
63805692	9.72167
63806127	10.6995
63806385	9.97044
63806402	9.94335
63806485	9.94335
63806658	9.94335
63806793	10.032
63806945	10.0222
63807216	9.88177
63807579	10.1502
63807606	9.2931
63808018	9.23892
63808261	9.94828
63808348	8.40887
63808372	8.33251
63808446	24.6256
63808627	24.803
63808657	24.6207
63808714	24.7069
63808803	24.5345
63808948	25.2438
63809254	21.5271
63809303	21.6281
63809477	21.9212
63809775	21.5517
63809809	23.33
63811561	23.6995
63811791	23.0419
63811817	22.4015
63812178	22.4557
63812315	22.4015
63812499	22.7315
63812608	22.6429
63812658	22.1527
63812660	23.3103
63812743	30.3374
63812819	24.6207
63813054	24.7759
63813057	24.1872
63813072	26.5911
63813101	26.7291
63813136	26.8079
63813143	25.3645
63813201	25.4187
63813332	26.0493
63813471	25.6823
63813594	25.9828
63813888	25.6921
63814012	25.7931
63814131	25.8177
63814254	25.9581
63814750	26.0025
63814912	26.1552
63815034	26.5567
63815435	26.4335
63815655	26.4261
63815673	26.6379
63815691	26.6847
63815857	27.0345
63816338	27.0961
63817121	26.5099
63817490	26.7438
63817571	26.6626
63817691	26.8744
63817794	26.4138
63818106	31.5369
63818577	29.2266
63818726	31.7069
63818779	31.2956
63818901	31.2438
63819106	32.2315
63819257	31.9901
63819390	29.1404
63819391	29.0099
63819587	28.7266
63819624	28.7241
63819682	28.5517
63819949	29.6552
63820001	28.0345
63820576	27.9064
63820743	28.2783
63821191	27.2094
63821192	28.436
63821427	26.2143
63821458	26.2167
63821522	26.2241
63821617	26.1034
63821941	26.1626
63822113	26.1034
63822240	26.1034
63822254	26.4138
63822291	22.6552
63822346	21.6823
63822399	17.9606
63822437	17.9089
63822455	17.8867
63822639	17.9655
63822765	18.2906
63823098	17.4089
63823117	17.4286
63823285	17.4458
63823341	29.2241
63823449	16.7685
63823504	17.1108
63823581	17.2488
63823670	16.0567
63823847	16.0714
63824048	16.1798
63824049	16.0468
63824336	16.5148
63824492	15.867
63824548	15.6749
63824550	16.3916
63824676	16.2069
63824762	16.6552
63824786	16.0345
63824804	16.0345
63824829	16.3793
63825107	16.5813
63825384	17.1749
63825397	16.3202
63825402	15.9877
63825437	16.2685
63825447	16.7635
63825471	15.5739
63826227	15.8966
63826279	15.3571
63828083	12.5443
63828304	9.26847
63828323	8.96798
63828324	15.3079
63828481	11.8818
63828519	11.8768
63828524	12.2094
63828556	12.0099
63828787	12.4187
63828883	15.4704
63828903	14.202
63829175	13.1281
63829837	12.7586
63829969	13.0172
63829983	12.9581
63829984	12.8842
63830002	13.5123
63830384	12.7882
63830531	13.0025
63830723	12.7906
63830942	12.5099
63831563	12.6059
63831655	12.8399
63832307	12.8719
63832309	15.3103
63832331	17.2882
63832335	20.2291
63832345	20.4606
63833852	20.569
63834042	20.064
63834367	20.4163
63834475	20.7906
63834912	20.9877
63835241	20.9951
63835505	20.7488
63836006	21.17
63836031	21.3966
63836293	23.0345
63836388	21.8202
63837481	23.4138
63838480	21.4335
63838889	21.6601
63838996	22.3892
63839902	22.601
63839990	22.1897
63840415	21.9187
63840610	21.9261
63840760	22.0714
63841283	21.4384
63841697	21.5591
63842746	22.436
63843098	21.5714
63843151	21.1921
63843255	21.2882
63844116	21.2512
63844129	21.234
63844163	23.1576
63844780	21.9803
63844876	23.3128
63844916	17.2266
63844920	13.8793
63844924	17.1108
63845133	17.4901
63845176	17.2488
63845512	16.6305
63845571	18.0345
63846457	16.7044
63846828	17.2143
63846907	17.3005
63846931	16.968
63847137	17.431
63848067	16.7857
63848902	18.8251
63849161	18.1305
63849724	18.8054
63849767	18.9631
63850780	18.0172
63850781	18.4581
63850982	18.4926
63851066	18.1724
63851296	17.6773
63851303	17.8547
63851419	17.9975
63851693	16.9778
63852047	17.0739
63853118	16.8793
63853470	27.9089
63853915	18.564
63854349	18.564
63854476	19.0148
63854557	18.1059
63854767	18.3645
63855167	18.9409
63855215	18.5443
63856635	18.6502
63856826	18.8005
63856967	18.6626
63856983	18.3448
63857965	18.0123
63858268	18.8054
63858654	18.0493
63859005	19.2463
63859201	19.8916
63859459	20.1108
63859576	19.9409
63859597	19.9409
63860848	20.1182
63861486	19.8177
63862081	19.7586
63862143	20.7118
63862150	18.8867
63862472	18.8867
63862657	15.9458
63862784	15.2488
63862854	14.6798
63863542	14.6256
63864450	15.6232
63864807	14.5862
63865125	15.2857
63865138	15.5813
63865212	15.2808
63865270	16.1379
63865816	13.6897
63866100	13.6897
63866568	13.6897
63866817	13.6897
63866842	14.4335
63866880	12.569
63867184	12.8374
63867225	12.4803
63867555	12.5739
63867603	12.5
63867720	13.8966
63867949	4.41379
63868102	6.1798
63868153	4.68719
63868157	4.87438
63868186	4.77833
63868264	7.92118
63868298	6.21429
63868374	7.96798
63868392	7.32512
63868435	7.66502
63868485	10.6478
63868503	9.98768
63868527	10.3744
63868546	10.2611
63868555	10.5764
63868577	11.5936
63868586	12.0542
63868608	11.8128
63868625	10.3448
63868630	9.52956
63868638	9.02463
63868649	8.52217
63868659	7.52956
63868671	7.25369
63868752	7.16995
63868764	5.6133
63868772	4.51232
63868773	4.75862
63868777	4.36453
63868781	3.91379
63868782	3.41379
63868792	6.03202
63868800	5.16502
63868804	5.42118
63868819	5.71675
63868835	5.38177
63868837	5.64039
63868848	6.23153
63868855	4.89409
63868859	5.1601
63868877	5.38916
63868890	11.8867
63868892	10.0788
63868904	10.3768
63868922	12.532
63868953	15.6207
63868984	16.2438
63868996	13.7512
63869011	14.9384
63869403	15.0542
63869416	14.0616
63869475	13.8744
63871085	13.8522
63871464	13.8621
63871495	13.7709
63871535	14.1478
63871623	14.335
63871645	13.8867
63871710	13.8941
63871752	14.8793
63872077	14.564
63872218	14.564
63872420	15.3867
63872463	14.5246
63872631	14.4286
63872722	14.8867
63873077	14.6429
63873291	16.1552
63873592	14.7438
63873616	14.2094
63874257	14.2783
63874303	13.335
63874410	13.6355
63874476	13.569
63874645	13.1305
63874646	14.7266
63874685	13.6675
63874769	15.5222
63874785	16.17
63874816	16.1798
63875466	16.0493
63875599	15.7759
63875679	15.9951
63875810	15.6601
63875811	10.1429
63877434	9.77833
63877739	8.21182
63877809	9.76355
63877912	9.09113
63877952	9.46798
63883319	8.90148
63883388	8.60591
63883643	8.12069
63883785	7.65764
63883894	9.48276
63884254	6.91379
63884383	6.35468
63884384	6.38177
63884388	6.91626
63884395	7.50246
63884453	4.80542
63884472	6.12562
63884527	5.01478
63884564	7.84729
63884569	7.23399
63884681	6.96305
63884759	7.16256
63884802	7.20197
63884893	7.71675
63884997	7.99015
63884999	5.43842
63885007	5.76108
63885433	6.43842
63885560	5.02956
63886300	4.20443
63886370	4.25616
63886586	4.75616
63886627	4.53202
63886632	6.10345
63886660	5.52709
63886670	5.6133
63886933	5.35961
63886957	5.39409
63887010	6.81773
63887069	4.91872
63887181	4.96552
63887304	4.8399
63887343	5.31034
63887353	4.47783
63887358	4.34729
63887403	5.1601
63887508	4.25862
63887571	4.53202
63887596	6.27586
63887609	5.06897
63887800	5.15025
63887818	4.70443
63888004	5.68473
63888410	6.08374
63888600	4.88424
63888659	5.2266
63888679	5.04187
63888730	5.51724
63888973	4.03941
63889029	4.20936
63889062	4.61576
63889069	4.02463
63889094	4.09113
63889114	4.1798
63889158	3.97291
63889173	3.97291
63889213	4.31773
63889260	4.42365
63889285	4.13793
63889289	4.06897
63889296	5.31527
63889321	4.63547
63889358	4.77833
63889391	4.70197
63889427	5.59852
63889444	4.12069
63889455	4.03695
63889457	3.90148
63889458	3.84975
63889474	4.18966
63889498	4.10099
63889554	4.19458
63889557	4.02956
63889583	4.02956
63889586	4.02956
63889597	6.11823
63889729	5.6798
63889732	6.00739
63889800	6.34975
63889861	5.53695
63889882	5.53695
63890065	7.44581
63890136	4.31034
63890191	5.10837
63890677	4.50739
63890857	1.76847
63890949	1.60837
63890952	1.17734
63890965	1.36453
63890992	3.93103
63891237	3.69704
63891238	3.69704
63891242	3.69704
63891322	3.69704
63891371	3.69704
63891844	3.70936
63891890	4.05665
63891999	3.20197
63892317	3.21429
63892445	3.95813
63892458	3.45567
63892690	3.29557
63892694	5.18227
63893164	3.97537
63893187	3.72906
63893207	3.63793
63893455	4.16995
63893644	3.25123
63893776	3.36946
63893902	3.72414
63893957	3.3202
63894039	3.7734
63894060	3.07882
63894063	5.42611
63894423	4.17734
63894426	4.80542
63894529	4.46305
63894669	5.0936
63894794	4.23153
63894795	4.44828
63894798	5.24138
63894890	4.04187
63895036	4.6601
63895200	4.94335
63895279	5.35961
63895520	5.21921
63895543	4.83498
63895598	4.90394
63895632	6.66256
63895685	5.867
63895772	6.04433
63895774	5.23892
63895775	9.74384
63895903	7.8399
63895905	10.4187
63896047	9.9532
63896059	10.9581
63896096	10.2315
63896123	10.2315
63896131	10.9606
63896375	10.0739
63896410	13.3941
63896589	12.67
63896642	12.67
63896788	12.67
63896828	12.67
63896866	12.67
63896867	12.67
63896917	12.67
63897005	12.67
63897045	12.67
63897217	12.8768
63897419	12.9901
63897706	10.5074
63898145	7.15025
63898153	7.40887
63898440	7
63898555	7.133
63898825	7.15764
63898890	7.63547
63898997	4.28571
63898998	4.08621
63899050	4.84729
63899185	4.97537
63899276	4.78818
63899295	5.33744
63899297	3.27833
63899299	3.11084
63899301	4.1798
63899307	5.32759
63899343	4.78325
63899508	5.61084
63899819	5.78818
63899980	6.08128
63900014	5.56897
63900017	5.97044
63900428	6.33498
63900850	5.72906
63900883	5.91133
63901061	8.04187
63901389	6.18966
63901518	5.15025
63901534	6.67734
63901595	8.133
63902131	7.12808
63902473	7.48276
63902639	7.27586
63902696	7.27586
63902719	7.27586
63902850	7.30296
63903019	7.99015
63903193	7.30542
63903662	5.18719
63903777	5.27094
63903826	6.65517
63903855	6.27586
63903977	6.30296
63904073	6.27586
63904093	10.0936
63904252	7.08621
63904371	8.42857
63904386	9.35961
63904445	7.99507
63904574	7.99507
63904877	9.30542
63904900	7.80049
63904975	8.70936
63905276	6.63547
63906139	8.30788
63907029	9.86207
63907035	7.54926
63907293	7.07389
63907295	6.36946
63907562	6.36946
63908299	7.38424
63908590	6.23892
63908624	5.02956
63908627	6.44828
63908687	4.87192
63908968	5.00246
63909032	5.16256
63909216	6.62808
63909366	4.92365
63909442	4.81773
63909450	4.84729
63909523	4.94828
63909662	4.74384
63909753	4.867
63909856	4.87438
63909894	4.85222
63909901	5.23892
63910065	6.5936
63910143	4.66995
63910145	4.95813
63910147	5.0468
63910149	5.21675
63910151	4.80542
63910153	4.93842
63910714	5.42118
63910739	11.6478
63911020	11.234
63911222	11.3177
63911226	13.5542
63911249	13.3473
63911293	13.3473
63911398	13.3473
63911432	13.3473
63911441	13.3473
63911443	14.3793
63911449	13.3227
63911459	13.3227
63911488	13.4458
63911535	13.6773
63911777	12.8596
63911889	10.3473
63911966	10.5665
63911981	9.57882
63912135	10.0542
63912339	9.27833
63912406	8.68227
63912467	7.94581
63912483	8.17488
63912515	7.95074
63912547	7.9532
63912914	8.1601
63912991	9.97044
63913126	5.19704
63913160	5.05911
63913198	5.19704
63913335	6.35222
63913922	5.50246
63914073	5.07882
63914770	4.76108
63914818	8.54926
63914858	7.05419
63914864	9.34483
63914879	9.45813
63914925	8.79064
63914997	8.94089
63915536	9.76601
63915724	9.70936
63915753	9.79064
63915774	9.51232
63916053	9.68966
63916072	9.69951
63916412	11.6281
63916538	10.4138
63916681	10.569
63916683	5.80542
63916687	4.89163
63916689	3.40887
63916691	3.39655
63916693	3.00246
63916695	2.88177
63916697	2.85714
63916699	2.61823
63916701	2.55419
63916703	2.40394
63916705	2.16256
63916707	2.05911
63916709	2.64039
63916711	3.42365
63916713	2.92365
63916777	3.34975
63916935	2.47044
63917144	2.12562
63917178	2.56158
63917213	3.14286
63917239	1.14286
63917374	1.39655
63917440	1.96798
63917595	1.367
63918372	2.82759
63918597	2.49015
63919095	2.73399
63919184	3.19458
63919360	3.70936
63920022	3.59606
63920150	2.61576
63920161	2.18473
63920172	1.93103
63920270	1.99507
63920372	4.15025
63920461	1.49261
63920473	2.00985
63920785	2.68227
63921065	1.96798
63921269	2.65025
63921402	2.13054
63921917	3.56404
63921941	1.89901
63921942	1.59606
63921950	1.66256
63921968	1.32759
63921969	1.2069
63923886	1.47044
63924050	0.564039
63924204	3.02463
63924295	1.85222
63924371	3.14532
63925077	2.62808
63930412	2.5936
63930489	2.69458
63930764	3.26847
63930798	1.3399
63930883	1.80542
63931654	1.52463
63931762	3.81281
63931766	3.03202
63932067	5.15517
63932146	4.82512
63932153	4.04187
63932155	3.50246
63932160	3.03941
63932241	2.85961
63932501	3.42365
63932502	2.65271
63932510	2.54926
63932577	1.62562
63932670	1.90148
63934129	2.27094
63934589	1.05419
63934708	1.17488
63934901	1.09606
63935631	1.03941
63935884	1.4803
63936212	1.18473
63936308	1.73645
63936325	1.74877
63936415	2.79803
63936491	2.46552
63936499	3.00985
63936530	3.28571
63936551	2.34236
63936567	1.68227
63937244	1.46059
63937606	2.367
63937738	1.21921
63938122	1.12069
63938647	1.19212
63938729	1.14778
63938774	1.14778
63938853	1.30049
63938964	0.82266
63939143	0.970443
63939347	1.84975
63939449	1.2069
63939831	1.24631
63940004	2.40394
63940063	1.19458
63940111	1.26847
63940536	0.842365
63940595	0.805419
63940637	1.0197
63940711	0.847291
63941046	1.89901
63941053	1.59852
63941138	1.52956
63941559	2.0468
63941561	1.52956
63941592	1.50739
63941595	1.22167
63941732	0.810345
63941735	0.894089
63941973	1.60345
63942505	1.37685
63942738	1.81034
63943638	1.23645
63943783	1.35714
63943799	1.25862
63944080	1.21921
63944097	1.19458
63944107	1.23892
63944126	1.18473
63944279	1.19458
63944297	1.22414
63944371	1.30542
63944401	0.970443
63944475	0.987685
63944491	1.20197
63944917	1.4064
63944931	1.12562
63946836	1.04187
63947012	1.48276
63947038	1.12808
63947063	1.51232
63947120	1.65764
63947265	1.50985
63947386	1.03941
63947443	1.61576
63947722	1.24631
63948951	1.21182
63948995	0.8867
63949120	0.719212
63949704	1.07389
63950145	1.14778
63950361	0.96798
63950378	0.963054
63950867	0.724138
63951187	0.539409
63951199	0.522167
63952037	0.640394
63952306	0.795567
63952447	0.593596
63952720	0.566502
63952846	0.544335
63952959	0.504926
63953049	0.504926
63953186	0.527094
63953229	0.576355
63953356	0.618227
63953410	0.507389
63953573	0.463054
63953580	1.28325
63953885	0.965517
63954479	1.35961
63955400	0.926108
63955666	1.20197
63955839	1.06158
63955995	0.374384
63955998	0.844828
63956059	1.44828
63956184	0.992611
63956186	0.918719
63956398	1.00246
63956523	0.834975
63956737	1.36207
63956743	1.39163
63956986	1.32759
63956992	1.23399
63957044	1.34483
63957093	1.2931
63957693	1.3202
63957927	1.47044
63958101	1.23892
63958400	1.44089
63958445	0.982759
63958590	0.857143
63958607	0.810345
63958700	1.20197
63958878	0.810345
63958958	1.76108
63958972	1.08867
63959008	1.05911
63959241	1.59606
63959342	1.22906
63959417	1.11823
63959507	1.23153
63960065	1.2734
63960080	1.19704
63960156	1.06897
63960389	1.31281
63960768	3.5468
63961514	2.37931
63961676	2.75123
63961886	3.32266
63961896	2.85468
63962274	3.43842
63962297	2.94335
63962298	2.53202
63962302	3.19212
63962579	2.25123
63962621	4.33498
63962714	3.41872
63962952	3.41133
63962957	3.5665
63963868	4.06897
63964103	3.29064
63964176	6.09113
63964339	3.46059
63964371	3.78079
63964531	4.65764
63964598	4.1798
63964676	4.1798
63964884	5.19458
63964893	4.99754
63965244	4.63547
63965479	4.65271
63965536	5.24138
63965662	4.80049
63965759	3.37685
63965820	3.09852
63965825	3.40394
63965879	2.84236
63966049	3.50739
63966257	4.32266
63966360	5.00246
63966504	5.60099
63966522	5.24877
63966570	5.24384
63966747	4.85714
63967476	4.31034
63967737	2.94581
63967819	5.30296
63967907	3.81034
63968043	4.32512
63970109	6.30296
63970339	5.93103
63970399	6.73645
63971191	9.20197
63971333	8.28325
63971335	6.85222
63971337	6.77833
63971972	6.50739
63972067	6.13547
63972651	5.6133
63972691	5.79064
63972760	5.88424
63972823	4.6133
63972858	5.28571
63972990	3.84236
63973092	7.97291
63973178	5.91133
63973302	5.89901
63973307	8.34975
63973428	7.46552
63973440	9.08374
63973441	8.55419
63973445	8.55419
63973446	8.55419
63973463	8.55419
63973467	8.55419
63973480	8.55419
63973600	10.1232
63974032	2.47783
63974061	2.35714
63974379	1.17488
63974819	1.65764
63974937	1.23153
63974983	1.62562
63975348	1.64778
63975427	1.37192
63975470	1.53941
63975757	1.84975
63975848	1.99261
63975898	1.20936
63975919	1.20197
63976155	1.3867
63976161	3.24384
63976600	2.39409
63977175	2.39655
63977305	2.40394
63977895	4.51232
63978399	2.28079
63978728	2.23153
63978847	3.15025
63978867	3.53941
63979019	2.02217
63979038	2.63547
63979077	1.70197
63979257	2.19458
63979363	2.22906
63979427	2.96305
63979558	1.64286
63980125	1.60345
63980806	2.14778
63981230	1.94335
63981368	1.71921
63981591	1.7734
63981743	1.73153
63981891	1.8867
63982168	1.74138
63982674	1.84729
63982725	1.98522
63982775	1.42857
63983016	1.66502
63983058	4.19458
63983775	4.11823
63983848	4.06404
63984113	4.00739
63984286	3.76601
63984371	5.14039
63984466	5.00493
63984789	4.91133
63984796	4.6601
63985184	4.94089
63985221	4.71182
63985460	5.633
63985524	4.73153
63985540	5.9064
63985597	3.34975
63985654	3.00985
63986000	6.14778
63986307	5.41626
63986685	5.36207
63987236	4.74631
63987245	4.57882
63987291	5.25369
63987372	4.69458
63987464	3.97783
63987553	2.95074
63987745	3.4335
63987766	1.41379
63987816	1.7734
63988096	1.47291
63988107	1.51724
63988364	1.4335
63988418	1.48276
63988807	2.72906
63989441	2.19704
63989489	2.6133
63989803	2.31281
63990278	2.52217
63990279	4.23153
63990506	3.88916
63990863	3.84236
63991421	4.43103
63991450	4.57389
63991806	4.52463
63991908	5.03448
63992046	4.25862
63992234	4.16749
63992334	5.34975
63992603	4.87685
63992721	4.62315
63992810	4.68473
63992814	6.58621
63992820	2.24631
63992835	2.65271
63992838	2.07882
63993294	2.7931
63993330	2.08867
63993480	1.83005
63993622	3.01478
63994089	1.64532
63994234	1.80296
63994385	3.96059
63994619	2.26847
63994860	2.67488
63995102	2.9064
63995310	2.32512
63995354	5.02217
63995514	3.4335
63995662	4.97291
63995760	4.75123
63995923	9.40394
63995982	8.39901
63996048	10.7537
63996054	9.79064
63996185	11.3227
63996273	12.436
63996470	11.6798
63996567	11.5394
63996572	11.8621
63996581	12.8054
63996850	11.2931
63996940	11.6404
63997045	11.6034
63997046	11.431
63997451	11.6429
63997714	12.532
63998361	11.4507
63998444	11.3448
63998545	11.33
63998601	11.33
63998610	11.367
63998705	12.1773
63998803	10.3498
63998897	9.92611
63999054	9.90394
63999059	12.5517
63999136	11.0394
63999370	11.2709
63999395	11.2094
63999537	11.2044
63999591	11.9458
63999686	10.766
64000759	11.4483
64000923	10.4901
64001011	9.81281
64001046	9.85961
64001325	11.1305
64001387	10.3399
64001684	9.99015
64001779	10.0862
64002027	10.0591
64002270	10.7217
64002559	9.83744
64002602	11.234
64002698	9.86453
64002754	9.92611
64002756	11.2167
64002762	10.5714
64003082	10.0296
64003161	9.96305
64003188	9.98276
64003281	10.0911
64003335	11.8473
64003389	12.0468
64003641	12.0739
64003668	11.697
64003778	11.697
64004009	12.3596
64004021	12.9433
64004537	12.6453
64004538	13.1872
64004638	11.5049
64004744	11.5049
64004837	11.5049
64004856	12.0936
64005009	12.1379
64005061	11.6379
64005251	13.3966
64005715	12.6108
64005774	12.8966
64006032	12.9901
64006070	12.2857
64008488	13.5911
64008784	12.968
64008873	13.6946
64009355	13.4951
64009630	13.2266
64010049	12.8547
64010270	12.5443
64010709	12.564
64011671	13.1256
64011944	10.4532
64012100	9.86946
64012243	10.1232
64012453	9.71182
64013108	9.34975
64013351	9.96305
64013582	10.2833
64014051	12.0665
64014302	11.2808
64014332	13.2488
64015192	11.5049
64015197	13.7414
64015327	12.436
64015416	12.165
64015482	14.6527
64015793	12.7635
64015893	12.7463
64015992	14.7315
64016731	13.2882
64016738	9.5936
64016824	9.26601
64017094	12.6404
64017388	10.0788
64017428	10.5493
64017525	9.96305
64017534	9.90394
64017563	10.6232
64018070	8.73153
64018169	9.54926
64018428	8.98522
64018433	9.22906
64018659	9.09852
64018789	10.4187
64026374	9.11823
64026468	8.90148
64027076	8.58621
64027078	8.05911
64027088	7.97291
64027187	8.60345
64027190	7.68227
64027998	9.36207
64028191	8.45813
64028492	8.62562
64028570	8.51478
64028866	8.41626
64029142	8.46305
64029365	10.7241
64029672	10.5172
64029674	6.9335
64029676	7.22414
64029678	7.47783
64029680	7.42365
64029682	7.57635
64029684	10.3079
64029698	9.86946
64029700	9.60345
64029702	9.21675
64029704	9.3202
64030052	10.3374
64030097	8.41379
64030130	8.20443
64030213	8.51478
64030417	9.24631
64030521	8.90148
64031792	8.85714
64031809	8.64532
64031810	8.48522
64032412	12.1749
64032638	9.55665
64034140	9.30542
64034178	10.2808
64034631	9.84483
64034697	10.0369
64034770	10.0369
64035599	9.95813
64035927	11.0296
64036032	11.1404
64036079	10.1527
64041409	11.165
64041491	9.94335
64042294	11.3818
64042892	10.5887
64043298	10.8251
64043619	10.9212
64044182	10.5025
64044325	10.9901
64044394	9.87685
64045309	8.0197
64045353	9.30788
64045581	8.79803
64045613	9.66749
64045647	8.8399
64045715	9.49015
64045901	9.42118
64045914	11.0936
64045921	10.3079
64045927	10.6552
64046141	10.633
64046163	12.9778
64046250	12.3227
64046338	15.5936
64046408	14.6305
64046445	14.3596
64046474	14.6897
64046507	13.4212
64046588	13.4335
64046590	14.2315
64046703	13.1232
64046733	13.601
64046786	14.7241
64046814	14.5
64047110	14.6872
64047130	16.2537
64047151	14.2685
64047171	14.7094
64047215	14.2488
64047283	14.2512
64047348	14.5887
64047444	14.0616
64047456	14.3005
64047462	13.6724
64047494	14.0419
64047899	13.6034
64047927	13.8818
64048021	13.6897
64048022	13.6601
64048034	13.7562
64048089	13.5739
64048090	13.5936
64048129	14.2882
64048306	14.3424
64048345	12.6502
64048360	13.4557
64048424	13.0123
64048428	14.3473
64048634	14.0419
64048748	15.4236
64049009	15.0665
64049130	15.1232
64049168	14.9951
64049295	15.6847
64049305	16.7217
64049310	14.5739
64049375	15.8744
64049479	15.0739
64049526	15.335
64049814	15.665
64049844	15.6108
64049866	15.1527
64050014	15.7882
64050067	16.1872
64050160	17.133
64050211	17.1823
64050227	18.9286
64050236	16.7833
64050247	16.532
64050252	16.0172
64050257	16.202
64050262	16.3842
64050267	16.1946
64050272	16.0419
64050277	15.8892
64050282	15.8103
64050290	14.9039
64050780	14.6675
64050863	16.0172
64050916	13.2488
64050931	12.5197
64050971	16.9113
64051054	14.2512
64051093	14.5394
64051177	14.2956
64051190	14.9113
64051249	14.6232
64051260	14.3498
64051278	15.7463
64051406	15.8153
64051412	14.601
64051482	14.8966
64051507	16.2562
64051573	14.7266
64051576	15.0591
64051610	15.1108
64051705	15.2783
64051798	14.7611
64051836	14.7611
64052121	14.9581
64052200	14.9581
64052202	16.0197
64052284	14.4039
64052455	13.7906
64052508	13.8473
64052528	14.8966
64052546	13.9532
64052565	13.931
64052600	13.8177
64052684	14.2069
64052717	13.8374
64052820	13.931
64052835	14.0665
64053157	21.9951
64053158	18.1897
64053239	17.6305
64053258	17.7414
64053278	17.6576
64053296	17.6576
64053315	17.9187
64053401	17.6601
64053414	18.0542
64053748	18.4261
64053835	17.5961
64053886	17.5788
64054217	17.5936
64054325	18.0025
64054395	17.5911
64054397	17.8498
64054500	17.968
64054527	17.6897
64054536	17.8473
64054551	17.7044
64054679	17.7512
64054726	18.6601
64054765	17.4286
64054812	17.266
64054824	17.3867
64054972	17.165
64055146	17.1798
64055271	17.8867
64055276	17.8448
64055328	18.0887
64055346	17.5739
64055374	17.1897
64055382	18.8941
64055481	17.5813
64055503	17.8744
64055595	21.0837
64055689	21.7365
64055825	20.3128
64055937	20.4581
64055938	20.4113
64055986	22.7586
64056011	21.431
64056014	21.6749
64056093	21.4828
64056114	21.4828
64056172	21.4828
64056202	30.7586
64056391	26.367
64056509	27.0197
64056730	26.8374
64056783	26.8374
64056833	26.8374
64056888	26.8374
64056914	26.8374
64056941	26.8374
64056948	26.8374
64056951	26.8374
64056980	27.0665
64056982	26.5911
64056990	30.4039
64057023	26.0222
64057082	26.5049
64057246	26.0394
64057248	25.9113
64057251	25.9655
64057412	25.2734
64057444	25.2734
64057487	25.2734
64057508	25.2734
64057592	25.2734
64057700	25.2734
64057720	25.9828
64057834	21.1404
64057835	21.1429
64057856	21.7833
64057981	21.468
64058268	21.5517
64058269	21.5
64058282	21.5296
64058487	21.9828
64058551	20.6478
64058698	20.303
64058952	20.1675
64059180	20.4729
64059207	22.3744
64059219	19.5567
64059260	19.83
64059268	19.8768
64059416	20.3153
64059431	19.9163
64059631	19.7438
64060281	20.2833
64060354	20.0862
64060608	19.867
64060729	20.6527
64060767	20.6207
64061121	20.6232
64061278	20.3818
64061354	20.4951
64061473	21.3399
64061491	20.4951
64061493	19.4926
64061554	19.8079
64061598	19.5616
64061635	19.5616
64061707	19.6429
64061745	19.7118
64061787	18.4557
64061805	18.8325
64061953	18.9631
64062027	17.7611
64062199	17.8867
64062252	17.0813
64062266	17.2537
64062281	17.5197
64062705	17.4089
64062719	17.2315
64062720	17.1453
64063658	17.2759
64063720	16.9951
64063723	18.8374
64063855	15.9163
64064045	16.1527
64064264	16.0123
64064327	16.3153
64064427	16.1084
64064443	15.6502
64064509	16.9409
64064687	17.2069
64064912	19.6946
64064926	16.8202
64065251	16.968
64065514	19.9039
64065530	16.2562
64065534	15.0714
64065538	14.3005
64065542	13.9212
64065561	13.4926
64065574	13.7414
64065794	11.5419
64065862	11.6034
64065977	11.1158
64065980	13.0049
64066055	11.4557
64066088	11.5025
64066166	17.1552
64066202	15.9384
64066307	15.6502
64066340	15.4975
64066445	15.6084
64066624	15.5567
64066646	16.1429
64066706	14.8522
64066774	14.3005
64066916	15.4212
64066926	14.8842
64066945	15.0567
64067007	14.8941
64067008	15.1182
64067322	15.5148
64067411	14.9089
64067436	14.8128
64067543	15.1404
64067647	14.6724
64067687	14.7488
64067840	14.6502
64067859	14.6502
64067864	14.7882
64067915	15
64067931	14.2167
64068151	15.9113
64068229	14.7414
64068351	14.9113
64068392	14.2882
64068479	15.4113
64068792	13.569
64068887	13.303
64069085	14.3695
64069178	13.9163
64069311	13.0099
64069382	13.0788
64069464	14.7931
64069595	13.5862
64069630	16.0764
64069726	14.8448
64069728	15.3128
64069765	15.6158
64069774	14.9704
64069801	14.9187
64069806	16.4951
64069902	13.8966
64069938	13.6724
64069959	14.5813
64070047	12.5369
64070141	11.9655
64070208	11.564
64070241	16.1921
64070545	15.2512
64070739	16.2537
64070964	15.9975
64071150	15.9261
64071219	16.4163
64071300	16.2463
64071440	16.399
64071482	18.3399
64071490	18.8005
64072400	18.6207
64072403	18.6207
64072516	18.6207
64072672	18.6207
64072721	20.0542
64072768	19.9138
64072890	19.8547
64072892	20.3571
64072894	20.436
64072957	20.7857
64072961	19.7438
64072967	18.3916
64072969	17.6379
64072980	25.133
64073095	20.1502
64073166	20.6675
64073250	20.1379
64073481	19.9335
64073490	20.5345
64073508	20.0887
64074039	20.4926
64074093	19.1946
64074134	19.1601
64074355	20.766
64074748	18.5764
64074773	19.6552
64074873	19.5567
64075329	19.3547
64075682	19.2931
64075967	19.202
64076040	19.3547
64076159	19.2808
64076590	19.367
64076697	18.5788
64076920	18.7291
64077361	17.7315
64077452	20.1256
64077489	19.0468
64077494	19.0911
64077539	19.4384
64078248	18.9581
64079135	18.4409
64079276	19.0419
64079391	19.1478
64079412	18.8448
64080150	18.9704
64080825	20.3202
64080984	19.2315
64081224	19.6724
64081589	18.7315
64082295	18.8547
64082427	18.7906
64082487	18.734
64082562	18.7241
64083146	18.7044
64083157	18.7192
64083411	18.8202
64083742	18.7241
64083837	18.9089
64083878	18.931
64083940	18.7931
64083992	18.7931
64084158	18.7931
64084234	18.7931
64084236	14.4261
64084241	14.4458
64084299	14.4261
64084335	14.5345
64084374	14.8128
64084506	14.1995
64084757	14.3399
64084789	14.1379
64084854	14.3005
64084905	14.2635
64084940	12.6084
64084941	13.9951
64085162	14.0049
64085278	13.9507
64085342	15.7266
64085518	15.9039
64085730	15.6724
64085834	15.4039
64085888	19.8842
64086036	21.6798
64086055	21.6478
64086528	20.5764
64087846	20.665
64087965	19.5419
64088871	23.3325
64088925	22.9064
64088951	22.6576
64089122	22.6576
64089137	22.6576
64089479	22.6576
64089551	22.6576
64090414	22.702
64090501	22.6576
64090628	23.1133
64090629	21.9113
64090642	22.7882
64090772	21.9113
64090818	21.867
64090913	23.6897
64091013	22.4015
64091389	22.3128
64091467	22.4606
64091732	22.3621
64091959	22.3621
64092111	22.3621
64092194	22.4581
64092462	22.9089
64092463	21.3128
64092697	21.4507
64092812	22.0813
64093232	15.3547
64093336	15.7241
64093388	15.6502
64093404	16.0739
64093435	15.8202
64093723	15.936
64094162	20.1995
64094419	17.7734
64094470	19.0911
64094494	18.633
64094832	18.7241
64094870	18.5148
64095019	18.564
64095206	18.4655
64095222	18.4655
64095505	18.6404
64095604	18.5911
64095896	18.5911
64096211	18.7143
64096398	18.5911
64096464	19.5936
64096541	15.3202
64096560	15.4926
64096688	15.5123
64096900	15.4113
64096930	15.8276
64096932	13.9064
64096935	13.8054
64097247	14.6675
64097270	13.3744
64097311	13.6626
64097313	15.6256
64097501	14.3227
64097642	14.6576
64097647	14.2611
64097697	14.8399
64097914	14.766
64097945	15.5074
64097995	15.303
64098080	14.1798
64098568	14.6453
64098570	14.2094
64098630	14.6034
64098765	14.2094
64098915	14.3621
64098928	14.0517
64099211	13.9877
64099251	13.9704
64099390	14.4557
64099556	15.5616
64099632	15.0714
64099701	15.3744
64099754	15.0837
64099755	17.8621
64099856	17.1946
64100095	17.9138
64100298	18.17
64100504	17.6626
64100524	17.6626
64100659	17.468
64100691	16.3276
64100714	16.2857
64100902	16.8128
64101065	17
64101348	16.5099
64101583	16.5
64101614	16.5517
64101993	18.4852
64102029	14.8719
64102118	15.0123
64102266	14.4877
64102284	14.4483
64102340	15.1897
64102354	14.5148
64102419	15.3202
64102459	15.5099
64102949	14.6576
64102984	14.8547
64103030	15.2266
64103150	14.6675
64103184	14.9089
64103447	13.8547
64103550	13.8227
64103987	13.6823
64104056	13.3448
64104062	13.2931
64104188	13.7833
64104532	13.7537
64104872	15.17
64104876	14.8522
64104911	14.8547
64104913	14.8128
64105066	14.6552
64105081	14.2512
64105099	14.4951
64105125	14.2414
64105338	14.4581
64105415	13.6823
64105483	13.5123
64105624	13.3621
64106038	13.2586
64106103	13.266
64106261	13.2167
64106294	13.5172
64106513	13.2512
64106551	13.2094
64106557	13.7438
64106650	13.2759
64106760	13.032
64106947	13.7365
64107088	13.3596
64107246	13.4163
64107619	16.665
64108353	15.8793
64108599	16.83
64108697	16.5493
64108830	16.5493
64109185	16.5493
64109280	16.5493
64109291	16.5788
64109406	16.5049
64109710	16.5049
64110783	16.5049
64110966	17.436
64111291	14.7611
64112246	15.0296
64112562	14.3571
64112582	16.4828
64112622	14.2365
64112816	15.1921
64112880	14.6946
64113265	14.1059
64113565	13.7291
64113780	14.1823
64113915	14.0591
64113921	14.3719
64114537	15.9113
64114853	8.88424
64114956	9.49754
64114996	9.0936
64115039	9.74877
64116213	8.90394
64116241	9.03448
64116354	8.44828
64116446	8.49015
64116466	8.32266
64117146	8.34236
64117186	8.37192
64117567	8.35222
64117636	8.37192
64117669	8.39163
64117871	8.76601
64118265	8.24877
64118367	8.52956
64118682	8.15025
64119037	8.15025
64119038	8.51478
64119220	9.11823
64119288	8.69704
64119292	6.73399
64119471	6.96059
64119658	4.99754
64120845	5.94089
64120913	4.75369
64121005	5.30049
64121032	4.79803
64121300	6.79064
64121520	7.85961
64121597	6.70936
64121637	7.40887
64121927	7.69212
64122316	6.05665
64122342	8.59852
64122462	7.60099
64122634	7.83498
64122872	8.08128
64122879	7.73892
64122923	8.18473
64122977	7.83498
64123101	7.8867
64123325	9.41133
64123709	5.83744
64124198	6.58621
64124300	6.10099
64124325	5.69704
64124326	7.09113
64125242	6.13793
64125345	8.5468
64125379	8.32512
64125627	10.367
64125807	8.15517
64126332	8.49261
64126333	8.26601
64126498	8.19458
64126665	8.10591
64126850	6.86207
64126921	6.90887
64126965	6.91872
64127365	7.82512
64127400	5.76355
64127413	5.14778
64127628	7.47291
64127808	5.96059
64128747	5.99754
64128780	6.32512
64128839	5.70936
64129391	5.77094
64129440	5.71921
64129494	7.5468
64129569	5.97537
64129678	6.08621
64129782	6.01232
64129899	6.01232
64129966	6.89409
64130152	7.1133
64130154	8.4064
64130156	7.4335
64130158	7.32759
64130162	7.73645
64130164	7.0665
64130270	7.12069
64130536	7.18227
64130698	9.90148
64130868	8.22906
64130917	8.20936
64131157	8.17488
64131158	7.7069
64131456	7.73645
64131906	8.26108
64131949	5.96305
64132229	5.9064
64132371	5.93103
64132462	6.50739
64132655	4.5197
64132658	4.60345
64133234	5.4335
64133426	7.03202
64133629	6.50493
64134301	7.18966
64134484	7.72414
64134745	7.2734
64134752	7.04926
64135232	8.18473
64135455	6.25862
64135890	4.81527
64135926	5.08867
64136378	6.16749
64136410	5.51478
64137052	5.6798
64137122	5.49015
64137361	6.02709
64137368	6.52709
64137482	6.37685
64137548	6.21429
64137620	6.55665
64137644	6.60591
64137897	6.32512
64137981	7.04433
64138092	5.23399
64138110	5.19458
64138225	5.74877
64138288	5.05172
64139009	6.19951
64139060	4.72414
64139780	4.94828
64140108	5.56897
64140274	4.67488
64140312	5.28325
64140669	4.75616
64141073	4.05665
64141520	4.30788
64141545	4.06404
64142107	4.81527
64142488	4.28325
64142724	5.27833
64142851	4.50985
64143375	5.76601
64143506	4.26355
64143527	4.42857
64143901	4.77094
64144274	4.633
64144285	4.1798
64144421	5.00739
64144696	4.7266
64144771	5.37192
64145099	4.79803
64145196	4.86453
64145506	4.60099
64145776	4.70443
64146059	4.18227
64146207	4.69212
64146233	4.00985
64146490	3.99754
64146556	4.05911
64146592	5.02217
64146593	4.33744
64146983	5.05665
64147207	4.13793
64147609	4.96305
64147741	3.4803
64147777	3.01724
64148085	3.94089
64148181	3.10837
64148339	5.46798
64148429	4.59852
64148546	6.05419
64148781	5.38424
64149125	5.98768
64149147	7.02709
64149250	6.38424
64149307	6.62562
64149691	6.37931
64149699	7.50246
64149752	5.85222
64150041	6.39163
64150058	5.76355
64150265	6.53448
64150456	6.20443
64150479	5.35222
64150724	5.33744
64150899	5.53202
64151098	5.58621
64151119	4.93103
64151205	5.18966
64151312	7.55665
64151323	7.67488
64151404	7.91626
64151436	7.82512
64151473	7.82512
64151539	7.82512
64151678	7.82512
64151762	7.82512
64151780	8.06404
64151931	7.97783
64151935	8.36207
64151951	8.09606
64152231	7.90394
64152340	8.03695
64152565	8.80542
64152998	5.9064
64153131	6.40887
64153331	5.95074
64153349	6.5
64153495	6.49507
64153808	6.42857
64154208	6.25369
64154271	6.15764
64154300	6.15764
64154332	6.15764
64154417	6.17241
64154418	6.35714
64154565	6.0665
64154592	6.08867
64154639	6.18227
64154694	6.08128
64154734	6.17488
64154740	6.12562
64154753	6.09606
64154784	6.15025
64154901	6.10099
64154932	6.36453
64155102	4.55419
64155312	4.67734
64155669	4.65025
64155913	4.54187
64156169	5.26847
64156474	5.18966
64156542	5.40148
64156689	5.35468
64156779	5.30542
64156811	5.33744
64156828	5.30542
64156904	5.3202
64156941	6.13054
64157018	5.10345
64157221	5.50493
64157897	7.49507
64157904	6.2931
64158024	6.28571
64158143	6.29064
64158355	6.80296
64158435	7.84483
64158694	6.367
64158872	6.49261
64159001	7.98522
64159355	6.33498
64159465	6.60837
64160288	7.26847
64160502	6.06158
64160826	6.17734
64161008	6.48522
64161128	6.94335
64161336	6.90887
64161415	6.63054
64161770	6.66256
64161781	6.62562
64161926	6.69951
64162035	7.65271
64162491	6.34729
64162635	6.48276
64163275	6.33744
64163511	6.57635
64163584	6.68719
64163586	6.24384
64163588	6.15025
64163590	7.55419
64163600	7.8867
64163750	7.56404
64163813	7.5936
64163837	8.65764
64164051	7.52956
64164165	9.1798
64164444	8.24138
64164510	8.20197
64164769	9.66749
64164827	8.52217
64165094	9.06897
64165268	7.80788
64165280	7.96798
64165421	7.97044
64165740	7.87192
64165835	7.87192
64165888	7.87192
64166116	8
64166408	7.80788
64166846	7.82266
64166938	8.39901
64167071	7.9532
64167222	8.25616
64167323	6.14532
64167392	5.90887
64167435	6.21182
64167494	5.92611
64167634	6.30049
64168174	7.60591
64168829	8.20443
64169062	7.48768
64169064	7.64039
64169074	7.78818
64169075	6.90148
64170137	7.47044
64170458	6.02217
64171311	6.13547
64171401	5.7734
64171546	5.81034
64171777	5.96798
64171860	5.6601
64172125	5.51232
64172126	5.53202
64172468	5.66995
64173705	5.90887
64173889	5.633
64174380	5.61084
64175457	5.6601
64175702	5.93842
64175755	5.57882
64176086	5.56158
64176657	5.66502
64177269	5.82266
64177834	5.52217
64177997	5.55419
64178011	5.86946
64178130	6.0665
64178175	7.79803
64178194	7.867
64178855	7.77833
64179160	7.80296
64179161	7.81034
64179688	7.91379
64180461	8.36453
64180483	6.6798
64180985	7.11084
64181001	5.69704
64181168	5.75123
64181419	5.49261
64181929	5.96552
64183255	6.31527
64183807	6.32266
64183811	6.20197
64183915	6.66995
64184106	8.13054
64184295	7.23892
64184296	7.4803
64184913	7.3202
64185165	7.25369
64185426	8.13793
64185484	7.8202
64185524	7.21182
64185725	7.24631
64185929	7.08128
64186013	7.12069
64186096	7.44828
64186244	7.99015
64186285	7.90148
64186433	7.78571
64186450	7.76108
64186484	8.8867
64186521	8.61084
64186528	7.82266
64186529	7.81034
64186531	9.24877
64186534	7.36207
64186544	7.42365
64186545	7.52709
64186572	7.42857
64186876	7.5468
64187030	6.53448
64187335	6.59852
64187686	6.18966
64187750	6.67488
64187868	3.75862
64187905	4.02463
64187906	5.34729
64188254	4.6798
64189044	5.0468
64189121	5.03941
64189451	5.25123
64189503	5.18719
64189525	5.54433
64189596	5.36946
64189622	5.10837
64189733	4.20936
64189920	4.23153
64190109	4.71921
64190148	3.66256
64190153	3.86946
64190342	5.81034
64190436	5.76355
64190531	5.52217
64190550	6.20936
64190577	5.67241
64190703	7.47783
64190831	6.5936
64190877	6.84729
64190878	6.63054
64190879	6.57882
64190880	7.10345
64191051	7.60591
64191090	6.8202
64191472	6.76355
64191621	6.51724
64192156	7.85222
64192183	4.71429
64192186	4.58128
64192199	4.633
64192235	4.85714
64192439	7.09113
64192637	5.58867
64192814	5.9064
64192815	5.6798
64192820	5.72414
64192823	5.72414
64192832	5.6798
64193116	5.72414
64193203	5.83498
64193286	5.29803
64193438	5.62315
64193439	3.92611
64193462	3.64286
64193658	3.24631
64193703	3.97783
64193826	3.82512
64193827	3.76355
64193850	4.01478
64193873	3.82512
64193879	4.21675
64194140	4.8202
64194382	3.76355
64194455	3.92365
64194584	3.87685
64194592	4.28818
64194618	3.43842
64194645	4.62315
64194833	4.43842
64195007	4.2734
64195038	4.35714
64195116	4.20443
64195142	4.20443
64195155	4.27833
64195156	4.38916
64195192	5.26847
64195198	3.54433
64195266	3.47044
64195437	3.85961
64195538	3.41133
64195557	3.69458
64195768	3.86946
64195836	3.37438
64195959	3.5468
64196013	3.21675
64196354	3.44828
64196713	3.73892
64196717	4.15025
64196912	3.82512
64196918	3.91626
64196924	3.14532
64196927	3.10099
64197205	3.27094
64197385	4.00246
64198240	3.38916
64198625	3.35222
64198628	3.41872
64198629	4.6133
64198630	4.06404
64198654	4.14778
64198658	3.78079
64198851	4.79803
64198982	2.87685
64199062	2.86946
64199579	2.44581
64199693	2.61084
64200088	2.46059
64200580	2.37192
64200961	2.78325
64200963	2.96552
64201182	2.50739
64202273	2.66256
64202274	3.47537
64202401	3.6133
64202511	3.10345
64202791	3.06404
64202914	4.36453
64203023	3.23892
64203121	3.0936
64203156	3.97537
64203257	3.75123
64203367	2.92365
64204402	3.24138
64204965	3.35714
64205051	3.30788
64205243	3.73399
64205253	3.22414
64206103	5.18227
64206680	4.14778
64207251	6.75862
64207859	5.00739
64207990	5.55172
64208070	5.00739
64208071	5.02463
64208087	5.87685
64208385	5.79557
64208692	5.44828
64208742	7.94089
64208993	6.80296
64209006	7.25862
64209007	6.99507
64209010	6.94089
64209013	6.8867
64209023	7.17241
64209055	7.23892
64209071	6.98768
64209120	7.20197
64209147	8.37438
64209294	8.10591
64209295	8.93596
64209303	8.63054
64209306	7.80542
64209311	7.89163
64209321	7.63793
64209323	7.52956
64209326	8.78325
64209329	7.14778
64209339	7.59606
64209341	6.52956
64209343	6.23645
64209360	6.26601
64209396	7.31034
64209649	4.57143
64209654	4.80296
64209813	5.44581
64210234	4.90887
64210432	5.63054
64210486	5.64532
64210563	11.8473
64210893	11.8202
64211198	14.5197
64211238	13.9901
64211381	13.9901
64211675	13.9901
64211788	13.9901
64211789	14.0788
64211821	14.0345
64211837	14.0345
64211838	14.0345
64211955	14.0788
64211969	13.9901
64211988	13.9901
64211991	13.9901
64211992	13.9901
64212053	13.9901
64212062	13.9901
64212080	13.9901
64212091	13.9901
64212094	13.9901
64212181	13.9901
64212193	13.9901
64212203	13.9901
64212229	13.9901
64212239	14.1355
64212258	14.0862
64212264	14.0369
64212275	13.9901
64212385	14.0739
64212392	12.9138
64212411	13.2241
64212453	11.968
64212477	12.0862
64212485	10.8547
64212702	11.1921
64213014	4.76601
64213027	5.91626
64213165	4.6798
64213239	5.13054
64213321	5.03941
64213520	6.3867
64213658	5.19951
64213689	5.19951
64213762	5.28325
64214527	5.22906
64214691	5.87192
64214984	4.10591
64214992	4.21675
64215603	4.41133
64215735	4.08621
64216278	4.17488
64216467	4.17488
64216664	4.12562
64217064	5.38424
64217097	3.10099
64217216	3.55172
64217327	3.27833
64217339	3.28079
64217420	2.94828
64217478	3.00985
64217741	4.04187
64217822	3.81773
64217949	6.69951
64218427	6.47044
64218611	6.74631
64218823	6.20443
64218826	6.02956
64218829	5.71921
64218868	5.33498
64219201	5.04433
64219248	2.98522
64219673	3.133
64220181	3.82266
64220266	2.97537
64220310	2.94828
64220370	3.07635
64220383	3.14039
64220386	3.46552
64220648	4.93596
64220743	4.61084
64221045	4.34483
64221169	4.86207
64221332	4.29064
64221796	3.97537
64222197	4.07389
64222658	3.95074
64223225	4.44828
64223934	3.96798
64224117	4.36453
64224786	4.17734
64225046	4.25862
64225143	3.76108
64225144	3.74138
64225244	4.85222
64226293	3.06897
64226650	3.0936
64226651	2.66749
64226653	3.12562
64226695	3.11576
64226860	2.84729
64226865	2.98522
64227100	3.78079
64227245	3.29064
64227286	3.84729
64227791	3.22414
64227852	3.24877
64228109	3.24631
64228223	5.12562
64228242	5.44581
64228417	5.09852
64228433	5.28818
64228450	5.10099
64228485	5.26108
64228528	8.0936
64229109	5.63054
64229342	6.26108
64229346	5.04187
64229693	5.13793
64230030	6.10837
64230032	3.29064
64230412	3.82759
64230531	4.46059
64230644	4.53448
64230767	3.69212
64230946	7.38177
64231278	6.53202
64231399	6.13054
64231538	6.2734
64231558	6.13054
64231725	6.13054
64231879	6.13054
64232011	6.13054
64232090	6.31281
64233105	6.24631
64233509	6.21429
64238793	6.39901
64239176	7.31527
64239259	6.38424
64241889	7.51232
64242839	7.53448
64242938	7.3399
64243201	6.96798
64243513	6.867
64243572	7.22414
64243589	6.60837
64243661	6.71921
64243745	6.28571
64243822	6.31773
64243828	6.28571
64244151	6.28571
64244185	6.33498
64244326	6.4064
64244510	6.35468
64244561	7.38916
64244703	4.2734
64244737	3.61576
64244921	3.77586
64245118	4.44828
64245423	3.96798
64245531	2.51478
64245618	2.2734
64245655	2.08621
64245685	2.17488
64245723	1.72167
64245731	1.93596
64245739	2.44581
64245784	3.10345
64245896	2.26355
64245994	2.30788
64246050	2.58621
64246092	2.94335
64246291	2.84729
64246384	2.85468
64246432	2.8202
64246465	2.79557
64246550	2.86453
64247041	2.8202
64247042	2.82266
64247229	2.8202
64247247	2.85714
64247324	3.44089
64247395	2.8399
64247588	2.85468
64247668	3.50493
64247729	2.78325
64248053	2.84729
64248062	2.90148
64248193	2.40887
64248679	2.367
64248687	2.69458
64248780	2.75123
64248910	2.64039
64248955	2.61823
64248959	3.39409
64248985	3.29557
64249049	4.24631
64249050	3.31034
64249073	2.59113
64249078	3.44581
64249095	3.8867
64249458	3.2266
64249551	3.73153
64249554	2.88916
64249696	2.79803
64249727	3.55419
64249773	3.65517
64250449	3.25616
64250504	3.29064
64250565	3.39163
64250750	3.00739
64250767	3.12315
64250840	3.25862
64250863	3.11084
64250960	3.13547
64251048	3.15025
64251380	3.32759
64251392	3.13547
64251455	3.24631
64251531	3.50246
64251709	3.04926
64251759	3.36946
64251780	3.03941
64251909	3.04926
64252054	3.08867
64252107	3.07389
64252201	3.07389
64252500	3.26601
64252609	2.7734
64252724	3.3399
64253075	3.12562
64253115	3.19951
64253248	3.13054
64253265	3.13054
64253306	3.1798
64253327	3.16256
64253554	3.13547
64253726	3.38916
64253807	3.18966
64253809	2.93103
64253934	3.01724
64254163	2.83744
64254175	2.85468
64254242	3.23892
64254403	2.91379
64254912	3.24877
64255183	3.02217
64255288	2.93596
64255571	2.96552
64255636	4.10099
64256195	7.24631
64257313	7.11576
64257661	7.46305
64257706	7.0197
64257793	7.46059
64257798	7.1601
64257852	7.21429
64257987	7.07143
64258000	7.49015
64258094	7.45567
64258099	6.96798
64258324	16.4606
64258330	12.8128
64258413	13.0813
64258448	12.5345
64258464	12.6601
64258725	13.6626
64258809	13.3892
64258810	13.436
64259019	13.8596
64259054	13.3448
64259093	13.3719
64259100	13.7266
64259144	13.6921
64259197	13.6626
64259238	13.6502
64259261	13.6404
64259263	13.6404
64259292	13.6404
64259301	13.6404
64259368	13.6404
64259545	13.6502
64259728	14.4236
64259882	6.69704
64260000	6.69704
64260106	6.71429
64260167	8.19704
64260220	8.04187
64260224	8.06897
64260243	8
64260245	7.82266
64260264	8.10099
64260279	7.20197
64260311	7.25369
64260321	8.5665
64260394	8.17241
64260407	12.3818
64260415	14.0394
64260472	13.6601
64260478	15.4507
64260482	15.83
64260486	15.399
64260490	16.3374
64260494	15.7685
64260498	15.4729
64260502	15.1773
64260506	16.3399
64260538	17.3892
64260639	14.601
64260640	14.1921
64260687	13.7857
64260832	13.7463
64260847	13.5517
64260904	13.5985
64260908	13.5
64260999	13.5
64261057	13.5
64261138	13.5468
64261145	13.6872
64261239	13.266
64261271	13.0567
64261348	12.9261
64261537	12.9606
64261555	12.702
64261577	12.6921
64261686	12.8744
64261722	14.3645
64261747	6.77833
64261815	6.89163
64261819	7.14532
64261988	9.24877
64262000	7.92118
64262018	8.08128
64262037	7.97537
64262127	8.07635
64262563	8.35468
64262633	8.13547
64262674	10.6527
64262698	8.36207
64262711	8.49261
64262729	8.32266
64262859	8.3202
64262902	8.3202
64262925	8.4335
64262972	8.68227
64262979	7.95567
64262985	7.6601
64263046	7.62808
64263062	7.87685
64263085	7.65271
64263137	10.7266
64263275	8.58867
64263487	8.64039
64263604	8.57143
64263967	8.62315
64264079	8.6798
64264257	8.89655
64264294	8.82512
64264439	11.0542
64264524	7.92857
64264539	8.01478
64264542	8.23399
64264608	7.71921
64264789	12.0764
64264813	9.9064
64264850	10.0493
64264901	9.94828
64265074	9.99754
64265155	10.0764
64265164	10.1281
64265187	10.569
64265305	10.2365
64265333	11.2882
64265376	9.28079
64265409	9.02217
64265419	9.07882
64265431	9.0665
64265666	9.0936
64265669	10.8571
64265676	5.43842
64265682	5.4803
64265688	5.31281
64265694	6.44089
64265755	5.37931
64265832	6.66256
64265851	5.08374
64265909	5.21182
64266002	5.03448
64266051	5.03941
64266126	5.13054
64266132	5.0936
64266150	6.91133
64266212	4.36453
64266236	4.5936
64266358	4.42857
64266364	4.48522
64266380	10.0468
64266382	8.633
64266410	9.18719
64266412	9.25123
64266466	9.23399
64266474	9.07882
64266485	9.35714
64266487	9.30542
64266500	9.23645
64266509	8.86207
64266510	8.87438
64266516	8.85714
64266554	8.95567
64266646	9.16256
64266831	8.03202
64266856	9.21429
64266861	3.7266
64266862	3.31034
64266888	9.15271
64266891	4.6601
64266892	6.41626
64266926	6.0468
64266939	6.45813
64266953	6.46552
64266971	6.58374
64266988	5.85468
64266991	6.30542
64267016	5.9532
64267050	5.60099
64267063	10.5714
64267076	5.05172
64267077	6.2266
64267095	5.36207
64267105	5.62069
64267108	6.07882
64267115	5.7734
64267117	7.05665
64267118	5.60099
64267123	6.10837
64267126	5.59113
64267135	5.81281
64267141	6.02956
64267144	3.68227
64267148	3.53448
64267169	6.03695
64267181	2.05172
64267199	2.07389
64267200	4.31773
64267206	3.20443
64267217	3.41379
64267218	3.57882
64267228	3.82512
64267234	4.05911
64267237	3.15025
64267241	2.71182
64267259	3.05665
64267261	1.81773
64267262	2.80049
64267264	0.475369
64267275	1.86453
64267278	1.25616
64267284	1.29557
64267291	1.0197
64267292	2.49507
64267293	1.40887
64267294	1.80049
64267298	2.02463
64267303	2.03941
64267307	2.01478
64267312	2.11823
64267315	1.39409
64267318	2.17241
64267322	5.70936
64267323	5.10591
64267326	7.39409
64267328	6.99754
64267329	8.58867
64267330	7.95813
64267338	8.23645
64267340	7.91626
64267341	8.76847
64267348	9.11823
64267350	10.0296
64267351	10.17
64267354	10.0025
64267355	9.91872
64267356	10.83
64267357	10.6601
64267369	10.8867
64267373	9.71921
64267377	9.31034
64267378	9.36946
64267380	9.52956
64267382	9.32759
64267383	9.2931
64267394	10.5172
64267396	8.07143
64267417	8.67734
64267418	7.367
64267426	5.91626
64267434	4.2931
64267435	4.28325
64267437	4.81281
64267443	2.75123
64267446	2.92365
64267450	2.95813
64267455	2.55665
64267469	3.91626
64267470	2.25862
64267489	3.08374
64267502	6.10345
64267509	5.96059
64267510	5.8399
64267528	6.94828
64267534	7.15025
64267535	6.87192
64267539	6.61576
64267547	6.76355
64267556	8.04433
64267584	7.16995
64267593	7.63793
64267597	7.98276
64267603	8.41133
64267606	9.07389
64267609	9.42857
64267610	10.2266
64267615	8.6798
64267619	8.41872
64267622	8.62315
64267623	7.98768
64267627	12.303
64267631	6.80542
64267632	7.77586
64267638	7.60099
64267647	9.1133
64267663	7.19212
64267672	9.18966
64267776	10
64267795	9.48522
64267797	9.92118
64267831	9.98768
64267837	9.37438
64267849	10.2241
64267890	10.601
64267900	10.2414
64267919	7.63793
64267927	7.12315
64268122	5.81034
64268126	6.00985
64268239	6.27833
64268331	2.26355
64268401	2.30049
64268503	2.62562
64269960	3
64270058	2.22414
64270961	2.09606
64270970	2.35961
64271321	2.6798
64272133	1.78571
64272369	2.28571
64272827	1.80788
64273430	2.90887
64273650	1.55665
64273809	2.38177
64273879	1.60099
64274162	1.49754
64274200	2.68719
64274569	1.80788
64274672	2.18966
64275324	3.01724
64275337	2.42857
64275341	2.53448
64275726	2.86946
64275778	3.02217
64275876	4.53941
64276226	3.6798
64276289	3.52709
64276448	3.61084
64276488	5.00985
64277053	4.52217
64277168	4.2734
64277196	4.40887
64277688	5.83005
64277779	4.04433
64277890	4.66995
64278542	4.41872
64278574	5.40394
64278748	4.01478
64278915	4.27094
64279006	3.99507
64279328	5.25862
64279536	4.55665
64279546	5.26108
64279757	5.00493
64279827	5.19951
64279878	5.4064
64279883	4.34483
64279889	4.46552
64279928	4.55911
64279951	4.53941
64279959	5.10099
64280114	4.66749
64280115	4.91379
64280128	5.61084
64280175	4.89655
64280176	4.55665
64280187	4.57882
64280236	4.16256
64280518	3.73645
64280675	3.62808
64280978	3.58867
64280992	3.58867
64281070	3.58867
64281129	4.10345
64281402	3.81773
64281490	3.41133
64281508	3.26355
64281758	3.69951
64281789	3.39901
64281793	3.38177
64281873	3.58374
64281874	3.48768
64281881	3.24877
64281889	3.41872
64282025	3.27833
64282060	3.3202
64282069	3.43103
64282159	3.49261
64282314	3.89409
64282356	3.56897
64282427	3.53695
64282579	3.53202
64282580	3.41872
64282613	3.87438
64282678	4.07143
64282758	3.98522
64282766	4.11084
64282809	5.81281
64282830	5.39163
64282852	5.5936
64282859	6.1601
64282863	6.72167
64282906	6.69704
64282912	6.37192
64282967	7.14039
64282978	5.38177
64282990	5.56897
64282991	4.9335
64283129	4.7069
64283189	5.0936
64283215	4.83498
64283324	4.74138
64283333	4.77833
64283353	5.15764
64283363	4.35222
64283370	4.38424
64283378	4.39163
64283414	4.36207
64283431	4.35222
64283437	4.32759
64283500	4.65271
64283526	4.5468
64283552	4.59113
64283619	5.72414
64283629	5.47537
64283648	5.77094
64283712	5.70197
64283794	5.70197
64283829	5.70197
64283835	5.70197
64283847	5.70197
64283872	5.70197
64283886	5.70197
64283887	5.80049
64283937	7.20936
64283976	7.12562
64283991	5.71675
64284020	5.67241
64284034	5.62315
64284076	5.67241
64284084	9.86453
64284124	6.04926
64284228	6.23153
64284269	6.133
64284492	6.46798
64284591	6.32266
64284621	6.23399
64284627	6.32266
64284712	6.18966
64284876	6.25616
64284970	6.2266
64285021	6.33005
64285171	7.2931
64285200	3.58621
64285597	3.94828
64285616	3.59852
64285764	5.17488
64285794	3.2266
64285936	3.09852
64285956	3.0936
64285967	6.58621
64286000	4.7069
64286111	4.9803
64286406	4.60345
64286919	4.0665
64287011	4.48276
64287044	4.22414
64287065	4.21921
64287072	6.50739
64287198	4.26108
64287373	4.19458
64287609	4.30296
64287674	4.59606
64287682	2.867
64287935	2.86207
64287991	4.05172
64288020	3.20197
64288116	3.27094
64288163	3.33251
64288175	4.2931
64288198	3.0468
64288223	2.63547
64288882	2.38916
64289299	2.30049
64289625	4.46305
64289629	2.9803
64289732	3.02956
64290158	3.35222
64290177	3.10591
64290197	3.47044
64290215	3.73399
64290253	2.28818
64290414	2.18227
64290501	2.20443
64290509	2.47783
64290546	2.0468
64290902	2.02463
64290995	3.12069
64292431	2.12808
64292632	2.05419
64292657	5.73645
64292807	4.70197
64293786	5.05172
64294068	5.04187
64294126	5.23153
64294430	4.97291
64294452	3.50246
64294659	2.97783
64294953	2.96305
64295007	2.56158
64295260	2.31034
64295494	3.48276
64295498	1.03695
64295605	1.06404
64295787	2.95567
64295873	1.44089
64295898	1.80788
64296354	2.55911
64296590	1.37931
64296967	1.49507
64297065	1.42365
64297071	1.38424
64297313	1.39901
64297331	1.2931
64297366	1.3867
64297457	1.27094
64297652	1.72906
64298024	8.85468
64298103	8.30296
64298117	9.75616
64298126	9.4335
64298129	9.4335
64298131	13.0074
64298157	12.3276
64298168	12.1355
64298172	12.1355
64298175	13.9236
64298181	12.867
64298184	12.867
64298188	13.9852
64298205	11.9532
64298207	12.2734
64298209	14.2365
64298219	13.6872
64298223	13.6305
64298239	13.6305
64298252	13.6305
64298427	16.0862
64298841	11.564
64298846	13.032
64298848	12.4828
64298854	12.4828
64298861	12.4828
64298884	12.4828
64298886	12.4828
64298908	12.569
64298923	14.7857
64298924	4.21182
64298925	4.35222
64299424	4.28079
64299461	3.21429
64299600	2.99507
64299640	1.633
64299839	3.15517
64299904	6.53202
64299906	6.66995
64299913	7.05911
64299943	6.78571
64299944	6.78571
64299950	6.78571
64299953	7.30788
64299993	8.03941
64299998	4.42611
64300003	4.48276
64300021	4.21921
64300033	4.21921
64300048	4.21921
64300054	4.48276
64300131	4.59606
64300153	4.58128
64300193	4.55911
64300207	4.50246
64300240	4.61823
64300264	4.39409
64300268	4.19704
64300317	4.19704
64300328	4.19704
64300396	4.22414
64300474	4.14286
64300484	4.11576
64300489	4.15025
64300592	4.11823
64300597	4.11823
64300633	4.63547
64300650	2.34483
64300734	2.86946
64300834	2.11823
64300850	2
64300964	2
64300993	2.43596
64301022	2.10345
64301030	1.85222
64301189	2.19212
64301214	1.74138
64301646	2.62315
64301720	1.44581
64301850	2.31281
64302183	1.74877
64302603	2.31773
64302662	4.2069
64302942	2.67734
64303049	2.84729
64303071	2.3399
64303094	3.51724
64303123	2.99507
64303440	3.04926
64303784	3.97044
64303819	2.03941
64303917	2.18227
64304091	1.97783
64304183	1.90394
64304228	1.52956
64304234	2.11576
64304258	2.46059
64304390	2.133
64304492	2.09113
64304515	2.09113
64304596	2.13793
64304786	3.8399
64304806	3.03448
64304888	3.4335
64304920	3.21182
64304933	3.20936
64304947	3.20936
64305142	3.20936
64305224	3.20936
64305277	3.20936
64305307	3.24138
64305380	3.20936
64305491	3.20936
64305534	3.20936
64305700	4.80542
64306096	2.83498
64306130	2.82512
64306132	2.82512
64306139	2.82512
64306144	2.82512
64306230	3
64306276	2.48276
64306612	2.48768
64306650	2.5665
64306711	2.55172
64306767	2.53448
64306854	3.06404
64306901	2.65517
64306966	2.34975
64307554	2.26355
64307562	2.40887
64307654	2.60837
64307970	2.55172
64308075	2.64039
64308252	2.55172
64308399	2.6601
64308510	3.16749
64308811	2.76847
64308895	3.87192
64309095	2.72906
64309157	2.08128
64309425	4.50246
64309476	3.43103
64309553	3.33251
64309727	3.1798
64310152	4.0665
64310311	2.32512
64310747	3.62562
64311000	3.20443
64311140	4.44089
64311419	3.48522
64312135	4.02217
64312141	4.78571
64312181	4.34975
64312560	4.42611
64312992	4.90887
64313200	4.57389
64313328	4.31281
64313369	4.14532
64313488	4.49507
64313577	4.52956
64313748	3.55665
64313885	3.59606
64313900	4.0197
64313975	3.57143
64314117	3.82759
64314169	3.45567
64314257	3.53941
64314373	3.12315
64314382	3.12315
64314444	13.6798
64314462	13.2167
64314520	13.8916
64314640	13.6182
64314655	13.6182
64314656	13.6182
64314771	13.6182
64314799	14.3966
64314880	13.6798
64314884	13.931
64314886	13.7635
64314987	13.7783
64315109	14.532
64315182	14.335
64315212	18.4163
64315693	18.1773
64315755	17.6897
64315766	19.633
64315789	17.8966
64315802	18.1921
64315871	17.8867
64315898	17.8867
64315959	18.3498
64316029	17.8842
64316176	17.5443
64316183	17.5493
64316198	17.5246
64316392	19.5222
64316485	18.899
64316557	17.7414
64316657	17.6084
64316814	17.6084
64316951	17.7882
64317223	17.436
64317233	17.431
64317307	17.6232
64317350	16.9926
64317351	17.6158
64317354	17.5887
64317506	17.234
64317716	17.2537
64317857	18.2759
64317880	17.2783
64318124	17.2833
64318178	17.633
64318320	17.9212
64318708	17.5813
64318950	17.5961
64319372	17.5813
64319394	18.4926
64319489	17.3227
64319509	17.3596
64319685	19.7488
64319732	4.87192
64320053	4.88916
64320362	5.10099
64320447	5.0665
64320628	5.1601
64320636	3.83498
64320641	3.59113
64320739	3.72167
64320778	4.64039
64320811	3.44335
64320837	3.74877
64320915	2.89901
64320950	4.19458
64321407	3.51724
64321425	3.24877
64321468	3.3399
64321489	3.54433
64321490	4.67241
64322216	3.05419
64322277	3.16502
64322849	3.16502
64323007	3.96305
64323044	2.48522
64323630	2.53941
64323899	3.01724
64323932	2.79803
64324034	2.52463
64324241	2.78571
64324264	2.84729
64324287	3.53941
64324416	3.80049
64325118	3.50246
64325119	3.37438
64325120	3.39163
64325398	5.05419
64325627	3.06897
64325821	3.2069
64326027	3.07389
64326255	3.48768
64326529	2.75123
64326772	2.76601
64326959	2.9803
64327398	2.86207
64327574	2.89409
64327604	2.86207
64327659	2.86207
64327730	2.86207
64327960	3.44828
64328400	3.23892
64328592	3.53202
64328736	3.16749
64328824	4.03941
64328937	2.91133
64330093	3.16256
64330132	2.9803
64330173	3.0936
64332687	4.00493
64333201	2.13054
64333429	2.14532
64333437	1.83498
64333509	2.01724
64333931	2.40148
64335368	1.96798
64335854	2.99015
64336039	2.07389
64336103	2.18227
64336219	2.1133
64336607	2.6601
64336848	5.25862
64336920	5.26355
64337132	5.12315
64338133	5.20936
64338390	5.133
64338990	5.73153
64339106	6.68473
64339292	5.367
64339381	5.54187
64339606	5.35961
64340359	5.80542
64341144	5.3202
64341258	5.31281
64341744	4.54433
64341778	4.48276
64342429	4.5936
64342986	4.75123
64343732	1.94335
64344103	1.92118
64344118	1.94089
64344211	2.74877
64344218	2.70443
64345081	2.84236
64345207	2.89163
64345208	2.85222
64345220	4.7931
64345822	3.37192
64346192	3.25123
64356540	3.38177
64356555	4.69212
64356615	3.15517
64356976	3.69704
64357060	2.27833
64357609	2.56897
64357630	2.39901
64357748	2.11576
64358063	2
64358108	2.04926
64358437	2.64778
64358696	2.24384
64359360	2.33251
64359717	2.91626
64359943	2.79557
64360003	2.13547
64360014	2.24877
64360137	2.71182
64360259	2.27586
64360345	2.91872
64360564	2.41626
64360585	2.23153
64360874	2.7069
64360993	3.14778
64361084	2.83744
64361285	2.35222
64362142	2.39901
64362965	2.69458
64363098	2.35714
64363442	2.76355
64363469	1.75369
64363629	1.73399
64363723	2.21921
64364148	1.78079
64364306	1.72414
64364508	1.76108
64364687	1.77586
64364764	1.20936
64364928	2.14778
64364962	2.24877
64365544	3.33744
64365995	2.73153
64366312	3.52463
64366424	2.67734
64366800	2.79064
64367101	4.4064
64367129	2.13054
64367239	2.46798
64367355	1.64286
64367369	2.35468
64367461	4.27586
64368391	4.15517
64368484	5.3399
64368539	5.29557
64368800	5.22414
64368881	4.69458
64369097	5.30296
64369117	5.4064
64369861	5.68473
64370435	5.86946
64370828	6.05665
64370899	6.69212
64371255	4.90394
64373360	4.88177
64373381	4.74631
64373521	4.70443
64373682	4.64286
64374144	4.62808
64374217	4.75123
64374262	4.84729
64374470	4.77094
64374721	4.75369
64374939	4.56404
64375172	4.81281
64375220	4.60837
64375271	4.87438
64375443	4.63793
64375709	4.75862
64375750	4.60591
64375782	4.60099
64375860	4.77586
64375959	4.62069
64376178	5.0468
64376554	4.59606
64376705	4.6798
64376758	4.12808
64376871	3.54187
64376911	3.13547
64377045	3.16502
64377327	3.0936
64377575	3.91872
64377806	3.5468
64377909	3.10345
64377920	3.10099
64378043	4.74631
64378265	3.43596
64378627	4.68473
64379325	4.27586
64379434	4.30296
64379485	4.64532
64379842	4.44089
64380485	6.04433
64380857	5.22906
64380967	6.3867
64381042	5.33005
64381299	5.5468
64381466	5.35468
64381568	6.1601
64381848	3.67488
64381887	4.43596
64382007	3.82512
64382192	6.42611
64382208	5.01724
64382336	5.09113
64382505	5.02217
64383219	5.30296
64383257	4.93103
64383324	4.65764
64384194	4.7734
64384735	7.05665
64384783	3.56404
64384978	4.02217
64385078	4.31034
64385846	4.87438
64385951	4.27094
64385957	4.57143
64386015	4.70936
64386544	5.07635
64386546	3.88916
64386548	3.95813
64386550	3.78818
64386552	3.03448
64386554	2.96059
64386556	2.98276
64386558	2.57389
64386560	2.42118
64386562	3.23892
64386564	4.34729
64386680	4.07143
64386899	4.06158
64386943	3.91379
64387006	3.87931
64387050	4.03448
64387084	3.91626
64387205	5.30788
64387407	3.31281
64388036	3.73645
64388060	3.26601
64388138	3.48768
64388202	4.29803
64388290	3.43596
64388296	3.79557
64388794	4.31034
64389279	3.57389
64389306	5.08867
64389355	4.0936
64389362	4.24877
64389524	4.51478
64389589	4.18966
64389590	4.20443
64389728	7.80049
64389861	4.17488
64389863	4.15517
64389945	4.58374
64390065	4.05911
64390086	4.13547
64390185	4.25862
64390383	4.32759
64390579	2.59113
64390703	3.04433
64390748	2.1133
64390847	2.20443
64390943	2.73153
64390999	1.55172
64391457	1.72906
64391808	3.65764
64391828	2.72167
64391843	2.57882
64392383	4.12808
64392550	3.56897
64392797	4.01724
64393123	3.14778
64393430	2.71921
64393607	3.29064
64393714	2.08374
64393943	1.48276
64393944	2.54433
64394367	1.92857
64394378	4.38424
64394447	4.17488
64394666	3.76108
64394798	4.04433
64394832	5.72414
64394903	5.99261
64395659	5.71429
64395998	6.20443
64396447	5.63547
64396487	6.48276
64396783	4.80296
64396859	5.57635
64396987	4.15025
64396988	3.95567
64396995	7.22167
64397838	7.45813
64398874	7.68966
64399681	7.46059
64399798	7.31773
64399957	7.91872
64399987	8.10099
64400100	7.37931
64400149	11.101
64400485	10.8695
64400547	10.1527
64400556	10.2094
64400691	10.1502
64401410	10.1502
64402297	11.335
64402794	9.23645
64402940	9.99261
64403180	9.46059
64403188	9.42118
64403452	9.74384
64403762	10.303
64403810	9.81034
64404256	8.81527
64404604	9.75616
64404690	9.83498
64405378	9.64532
64405445	9.65271
64406394	9.41133
64406440	9.47783
64406615	9.66995
64407002	8.45567
64407445	8.72906
64407814	8.60345
64408026	7.73399
64408034	8.10099
64408055	4.79557
64408072	5.08621
64408090	5.14778
64409272	4.96059
64409315	4.77833
64409438	5.5468
64409547	5.02217
64410555	5.14532
64410958	5.00739
64411137	5.90148
64411514	6.70197
64411783	7.9064
64411788	6.26108
64411795	6.90887
64411800	6.99754
64411812	6.9335
64411814	7.00493
64411818	6.97783
64411863	7.53202
64411891	6.37685
64411911	5.08128
64411925	5.55172
64412436	4.36946
64412704	3.78571
64413456	4.90887
64414093	5.00493
64414612	5.31527
64415523	5.0197
64415692	5.12069
64416232	5.12069
64416503	4.93103
64416681	5.86207
64417473	3.56897
64417488	4.00739
64417527	3.5
64417569	4.75369
64417936	3.99507
64417981	5.35468
64418059	4.35961
64418174	4.64778
64418243	4.3202
64418268	4.85222
64418377	3.83251
64418647	4.13054
64418709	4.01724
64418816	3.98522
64418877	3.95567
64418879	4.66502
64418961	4.4064
64419141	7.6133
64419178	6.76108
64419205	6.45567
64419272	6.71675
64419337	7.0468
64419788	7.49507
64420073	7.30049
64420580	6.89409
64420643	7.76847
64420807	6.35468
64420863	7.0468
64421602	6.83251
64421627	6.16502
64422291	6.3867
64422292	7.16749
64422590	6.85714
64423156	9.94089
64423164	9.80296
64423184	9.40394
64423333	9.99261
64423381	8.57389
64423523	8.8202
64423666	8.61576
64423850	9.02709
64423902	9.01232
64423909	11.2709
64423916	11.0714
64424054	11.8153
64424112	11.0862
64424144	11.0862
64424222	11.0862
64424223	11.5099
64424237	10.8744
64424340	11.8202
64424354	11.3966
64424493	11.3966
64424549	11.3966
64424612	11.3966
64424685	11.7562
64424786	11.133
64425121	12.5739
64425248	5.09606
64425411	4.81773
64425490	6.0197
64425886	4.82759
64425888	4.64532
64426073	6.38424
64427069	5.64532
64427209	6.15764
64427658	6.72414
64427832	6.80542
64427844	7.28325
64427934	6.71429
64428347	6.60345
64428348	7.94335
64428413	7.39163
64428573	8.23645
64428756	6.66995
64428777	6.7734
64429090	6.73153
64429466	6.73399
64429507	8.6798
64429789	7.86207
64429793	8.39409
64429804	6.66502
64429808	7.17241
64429812	13.1453
64429934	12.4335
64429935	12.9631
64429936	12.8966
64429938	12.9557
64430731	13.1478
64431120	12.1453
64431201	12.2635
64431541	12.1453
64431707	13.9581
64431713	10.2562
64431766	10.3325
64431800	12.6601
64431838	10.6847
64431885	10.5911
64431907	12.468
64432037	10.9532
64432080	10.9089
64432094	10.9089
64432139	12.6872
64432203	9.52217
64432205	11.4236
64432368	9.73153
64432388	10.4532
64432583	10.1576
64432594	10.202
64432692	11.0394
64432736	11.1527
64432783	10.5394
64432821	11.0419
64432898	11.133
64433101	9.02956
64433269	9.82759
64433552	9.20936
64433642	12.1823
64433964	8.71182
64434379	9.56897
64434963	9.06897
64435048	9.06897
64435494	9.16256
64435547	9.22167
64435676	9.27094
64435772	9.89163
64436018	6.85714
64436710	7.93842
64436828	5.87192
64437236	9.68473
64437238	8.33005
64437295	9.66749
64438624	9.24384
64439175	9.67488
64439416	8.69458
64439920	8.69951
64440260	8.51478
64440425	8.51478
64441110	8.58128
64441171	9.81773
64441318	9.54187
64441422	9.75369
64441549	9.54187
64441693	9.57882
64442001	10.0788
64442005	10.17
64442091	9.1601
64442152	9.14039
64442206	10.3645
64442350	9.0197
64442351	9.26355
64442400	8.97291
64442474	9.05172
64442478	9.46798
64442688	10.1626
64442787	6.66502
64443670	8.03448
64443674	5.77833
64444126	5.36207
64444335	5.13054
64444501	5.92611
64444630	4.92611
64444689	5.97537
64445056	6.27833
64445495	5.80542
64445497	6.16502
64445594	6.03202
64445620	6.93103
64446009	5.55172
64446134	5.62069
64446140	5.89655
64446498	6.19212
64446734	4.49507
64446847	4.30542
64447435	4.88177
64447857	4.91626
64447892	3.9803
64447919	4.31773
64448171	4.10345
64448331	4.08621
64448445	4.02709
64448558	7.58621
64448644	7.02709
64448737	9.02709
64449072	8.89163
64449171	8.86453
64449285	8.86453
64449287	8.86453
64449363	8.86453
64449475	8.86453
64449700	8.86453
64449787	8.86453
64449793	8.86453
64449954	8.86453
64450038	8.86453
64450059	8.86453
64450164	9.29557
64450274	8.86453
64450331	9.95813
64450397	8.88177
64450708	8.93103
64451303	8.73645
64451362	6.93103
64451547	7.16749
64451702	6.85222
64451767	7.10099
64451864	6.9335
64451893	6.97291
64451920	6.91626
64451978	6.90887
64451983	6.80788
64452093	7.41133
64452202	7.17734
64452244	6.95567
64452406	7.26108
64452614	7.2931
64452636	6.81281
64452731	6.81773
64452774	6.79557
64452788	6.79557
64452829	6.79557
64452832	6.86453
64452838	6.78325
64453006	6.90148
64453055	7.46798
64453063	7.55911
64453210	7.71921
64453274	8.10591
64453386	11.5419
64453466	11.3892
64453471	11.2266
64453553	7.78571
64453891	8.01724
64453959	7.55665
64454121	7.45074
64454547	7.65271
64454631	7.82759
64454649	7.18719
64454697	7.19458
64454932	7.133
64455301	7.133
64455475	8.02709
64455486	8.10099
64455545	7.97537
64455695	7.64532
64455744	7.95074
64455927	7.60837
64455943	7.95813
64456054	7.87931
64456092	7.6133
64456246	7.46798
64456272	7.22906
64456407	7.23645
64456483	7.44335
64456609	7.00739
64456729	7.02217
64456832	7.01232
64456834	7.05172
64457324	6.87685
64457377	7.2734
64457378	6.66502
64457540	8.26601
64457747	8.0468
64457809	8.9803
64457842	8.7931
64457858	8.79803
64457861	8.64039
64457870	8.72906
64458396	9.27094
64458446	7.93103
64458465	8.1133
64458504	7.96059
64458511	8.04926
64458769	8.18966
64458771	8.25862
64458890	8.20936
64458892	7.82759
64458894	8.09113
64459096	8.12562
64459141	7.66256
64459145	8.37931
64459193	8.3399
64459364	8.09606
64459379	7.96798
64459419	7.94828
64460067	8.36207
64460211	7.59113
64460316	7.60099
64460428	7.45567
64460455	7.65764
64460626	7.53695
64460653	7.60591
64460816	7.78818
64460891	7.60345
64461014	8.35222
64461845	7.8399
64461846	8.55419
64462262	7.58374
64462637	8.1133
64462847	7.22906
64462906	7.81281
64462984	7.59852
64463291	7.11823
64463351	8.55665
64463639	10.1379
64463888	9.61823
64463889	6.94089
64463910	6.42611
64463938	5.01724
64463951	4.57635
64464068	4.75123
64464443	3.73645
64464463	3.09606
64465286	2.78818
64465751	2.81281
64465831	2.61084
64465987	2.37438
64466138	2.78325
64466526	2.88424
64466584	2.78325
64466645	2.74877
64466678	2.61084
64466891	2.85222
64466981	2.68966
64467289	2.41872
64467612	2.96552
64468041	2.7069
64468055	2.63793
64468344	2.71675
64468539	3.0665
64468548	2.25123
64469513	2.367
64469589	2.54187
64469893	2.18227
64469965	2.13054
64470353	2.4532
64470445	2.14286
64470504	2.23645
64470642	2.47783
64470645	2.21675
64470646	2.84975
64470653	2.80542
64470729	2.80542
64470884	2.79064
64470971	2.76601
64471001	2.68227
64471154	2.83498
64471218	2.69212
64471518	2.16995
64471543	2.81773
64471650	1.72906
64471754	1.76847
64471760	1.78079
64472253	1.65764
64472299	1.67734
64472300	2.26847
64472448	1.94335
64472475	1.92857
64472718	2.43842
64473177	2.38177
64473179	2.01478
64473181	3.36453
64473226	3.6798
64473311	3.19212
64473356	3.21182
64473387	3.46305
64473405	3.21921
64473645	3.74384
64473857	3.12069
64474033	4.57635
64474330	4.133
64475546	3.93596
64476065	3.98768
64476100	3.86453
64476183	4.66749
64476234	4.37438
64476464	4.58621
64476640	4.56404
64476711	4.8202
64476829	5.07635
64476951	4.22414
64477061	4.39901
64477083	4.38916
64477110	4.2734
64477350	4.63054
64477391	4.46059
64477628	4.39409
64478109	3.71675
64478117	4.05665
64478415	4.50493
64479627	4.46798
64479998	4.28079
64480076	4.96059
64480597	4.50739
64480598	4.59606
64480673	5.53695
64480760	4.55419
64480772	5.83251
64480794	5.95567
64480841	5.46059
64480870	6.87438
64480976	5.50739
64481020	5.32759
64481179	5.64532
64481289	5.66749
64481352	6.65025
64481465	5.78818
64481917	6.09113
64482014	6.00985
64482047	5.8202
64482079	5.78325
64482209	6.00739
64482380	6.12069
64482613	7.39163
64482849	6.71921
64482889	7.44089
64482909	7.17241
64483161	7.12562
64483225	7.12562
64483363	8.10591
64483439	5.92857
64483805	6.39655
64483880	5.74138
64483887	5.74877
64484576	6.19704
64484712	5.94089
64484714	5.867
64484800	5.82266
64485156	6.68719
64485309	5.68473
64485312	5.99261
64485355	5.75123
64485708	6.41626
64485876	5.68719
64485889	6.28325
64486177	6.69951
64486401	6.5468
64486850	6.28325
64486978	6.27833
64487036	6.26355
64487071	6.26355
64487208	7.49507
64487783	11.8325
64488027	11.83
64488029	13.5394
64488053	13.234
64488055	13.234
64488139	13.234
64488142	12.9064
64488143	12.8374
64488151	12.7685
64488157	12.7266
64488373	13.2808
64488374	8.45074
64488607	8.57882
64488609	8.30049
64488620	8.01232
64488636	5.18227
64488846	5.87931
64488866	4.51232
64489051	4.62562
64489287	4.14286
64489403	5.32759
64489468	4.84975
64489504	5.09606
64489532	4.98768
64489555	4.98768
64489557	4.98768
64489573	4.98768
64489672	5.02217
64489857	5.23399
64490076	5.39163
64490404	3.85961
64490448	5.21182
64490459	4.17488
64490634	4.53941
64490723	4.08621
64490993	3.98768
64491155	4.03941
64491280	5.4803
64491281	4.21182
64491482	4.66995
64491596	4.83744
64491896	4.56158
64491936	5.367
64492403	5.08621
64492652	5.1601
64493330	4.96552
64493802	5.45813
64493916	5.22167
64493969	5.33251
64493993	4.7266
64494009	4.81281
64494250	5.26355
64494351	4.94335
64494359	5.07635
64494370	5.12069
64494374	5.10099
64494451	5.10099
64494570	5.10099
64494621	5.10099
64495003	5.10099
64495032	5.10591
64495041	5.22414
64495177	5.07143
64495302	5.03202
64495326	5.04433
64495394	5.03941
64495475	5.0197
64495509	5.0197
64495534	5.2266
64495674	6.46552
64495692	6.16995
64495741	6.0468
64495878	6.06404
64495890	5.99015
64495931	5.98276
64495949	5.98276
64496026	5.98276
64496028	5.98276
64496091	5.98276
64496359	5.98276
64496404	5.98276
64496516	5.98276
64496777	6.00493
64496786	6.05665
64496810	5.65271
64496864	6.53941
64496968	5.42611
64497011	6.50985
64497156	6.44581
64497168	5.46798
64497172	4.70443
64497176	4.38916
64497180	4.52463
64497376	5.23153
64497402	3.19458
64497473	2.89163
64497474	2.99015
64497515	2.89901
64497716	2.81281
64498354	2.78571
64498412	2.79557
64498467	3.79557
64498588	3.61823
64498709	3.66502
64498782	4.03202
64498784	3.57635
64498927	3.69704
64498935	4.16256
64499239	3.77094
64499354	4.27094
64499470	3.65271
64499519	3.77833
64499536	4.04433
64499647	3.72414
64499685	3.78571
64499775	5.75369
64499819	5.31281
64499841	5.57143
64499889	5.86946
64499892	6.133
64500676	6.47291
64500702	9.50246
64500728	8.00493
64500732	7.94828
64500733	8.14532
64500738	8.00246
64500778	7.81773
64500779	7.78571
64500780	7.56158
64500784	7.93103
64500792	7.14778
64500985	7.48522
64501149	7.29064
64501164	4.05911
64501166	4.13547
64501179	3.72414
64501266	4.00985
64501296	3.69212
64501308	3.44089
64501459	3.37931
64501618	3.82266
64502529	3.4335
64502577	3.24877
64503131	3.81034
64503302	3.19951
64503356	3.25616
64503593	3.4335
64503907	3.28571
64504267	3.41133
64504605	3.28571
64504618	3.09852
64505107	3.06897
64505213	3.17241
64505483	3.32759
64505548	3.05419
64505955	3.1798
64506013	3.29064
64506284	3.23892
64506500	3.20197
64506553	4.10345
64506763	3.39163
64506846	3.99015
64507195	3.4335
64507256	4.44828
64507302	3.30049
64507337	3.40887
64507453	3.29803
64507903	3.28818
64508035	3.37192
64508896	3.35961
64508964	3.23399
64509001	4.1133
64509025	3.66749
64509446	4.44089
64509527	2.15764
64509529	1.88177
64510368	1.79557
64510471	1.92118
64510858	2.06404
64510876	2.15025
64511316	1.99754
64511452	2.40887
64511713	1.96552
64511839	1.7931
64511926	1.9532
64511928	1.5665
64512799	1.58867
64512864	1.97044
64513095	1.58621
64513208	1.62808
64513253	2.72906
64513670	2.34236
64514341	2.33251
64514466	2.84483
64514468	2.16502
64514470	1.60099
64514496	1.92611
64514578	1.62808
64514579	1.74384
64514580	1.62562
64514601	1.78325
64514892	2.31527
64515219	1.82512
64515322	2.07882
64515504	1.96305
64516202	2.55172
64516588	3.81034
64516590	3.82759
64516710	3.61084
64517004	3.5468
64517008	4.91872
64517014	3.79803
64517034	4.00739
64517062	3.79803
64517171	3.79803
64517174	5.37192
64517189	3.9064
64517212	4.17734
64517228	3.92118
64517279	3.92118
64517343	4.36207
64517359	3.37438
64517438	3.35961
64517885	3.44335
64517944	4.53695
64517970	3.9335
64518121	4.1133
64518146	3.98768
64518340	4.99507
64518426	3.69212
64518473	4.87438
64518491	3.85961
64518664	4.14532
64518695	4.00739
64518869	3.9532
64518932	3.8867
64518937	4.76108
64518954	5.05419
64519258	5.04433
64519260	4.58621
64519264	4.64778
64519272	4.02217
64519439	4.27833
64519485	3.5
64519544	3.45813
64519811	3.30788
64520232	3.85714
64520401	3.33251
64520661	4.11084
64520690	3.48522
64520728	4.15271
64521233	3.33005
64521395	3.54926
64521521	3.40148
64521545	3.31527
64521581	3.46552
64521888	3.3867
64522035	4.35468
64522285	3.13793
64522406	3.21182
64522493	3.80542
64522728	3.42611
64522785	3.23153
64522835	3.15271
64522943	4.99261
64523005	3.89409
64523006	3.36946
64523007	3.14286
64523395	3.92857
64523784	3.4532
64523794	1.74138
64523942	1.74631
64524082	2.0468
64524150	1.91133
64524214	1.82512
64524275	0.768473
64524559	0.938424
64526631	0.894089
64526632	0.970443
64526672	1.37931
64527319	1.14039
64528058	1.22414
64528215	1.5468
64529051	1.10591
64529214	1.13793
64529519	0.866995
64529843	0.940887
64529856	2.33498
64529859	1.64286
64529876	1.52709
64529924	1.24877
64529981	1.18966
64530774	3.15764
64530782	1.28079
64530932	1.5468
64530933	1.51478
64531031	1.13793
64531159	1.09606
64531328	1.98522
64531862	1.42857
64531983	1.42118
64532004	1.31281
64532289	1.6798
64532397	2.02709
64532479	1.98768
64532600	1.99015
64532682	1.5665
64532895	1.633
64532903	1.5197
64533060	1.5197
64533147	1.5197
64533165	1.5197
64533189	1.54926
64533320	1.77833
64533465	2.16502
64533711	0.472906
64534037	1.2069
64534210	0.699507
64534218	0.571429
64534396	0.67734
64534454	0.682266
64534528	0.573892
64534608	2.39409
64534641	2.13547
64534644	2.25369
64534664	2.21429
64534711	2.21429
64534768	2.21429
64534816	2.42611
64534971	2.16256
64535135	2.26355
64535344	2.06404
64535372	3.07882
64535413	0.896552
64535477	1.08867
64535662	0.997537
64535732	1.05172
64535760	1.03448
64535776	1.52956
64535787	0.423645
64535911	0.674877
64536118	0.628079
64536165	0.815271
64536272	0.263547
64536499	0.334975
64536581	0.527094
64536660	0.450739
64537229	0.891626
64537512	0.79803
64537520	0.795567
64538396	2.05419
64538425	1.20443
64538551	1.81527
64538607	1.66502
64538832	2.05911
64538970	1.97783
64539022	1.97044
64539102	1.78818
64539346	2.73153
64539845	0.950739
64540677	1.12069
64540703	1.19704
64540709	0.660099
64540775	0.6133
64540857	0.785714
64541420	0.35468
64541422	0.472906
64541435	0.847291
64541518	0.687192
64541602	0.421182
64542205	0.396552
64542446	0.6133
64542518	0.3867
64543105	0.637931
64543311	0.152709
64543675	0.273399
64543778	0.775862
64544468	0.536946
64544734	0.995074
64544758	2.2931
64545111	2.13547
64545119	3.31527
64545133	2.50246
64545145	2.44335
64545291	1.66256
64545315	1.3867
64545879	1.15025
64546123	1.41133
64546215	1.33744
64546351	1.0197
64546404	1.22167
64546487	0.788177
64546797	0.726601
64547176	0.753695
64547387	1.25616
64548167	0.935961
64548243	0.894089
64548313	1.27586
64548328	0.923645
64548432	0.472906
64548954	0.413793
64548962	0.29803
64549018	0.529557
64549107	1.00493
64549172	1.94089
64549701	1.65764
64550204	2.18473
64550860	1.96552
64550894	1.79557
64551529	2.80542
64552096	1.28571
64552589	1.51478
64552751	1.24384
64552793	1.91133
64553240	1.74877
64553344	2.0468
64553398	1.85222
64553497	1.71182
64553617	2.86946
64554990	1.50985
64555127	3.19458
64555281	2.50985
64555515	2.90887
64555577	2.54926
64556575	2.95567
64556774	3.10099
64556975	2.84236
64557065	2.45567
64557095	2.6798
64557255	2.80788
64557625	3.68719
64557630	4.88424
64557883	4.81281
64557889	4.2931
64558060	4.28325
64558078	5.37192
64558574	4.83005
64558831	4.83005
64559009	4.83005
64559224	4.84236
64559581	6.07635
64559801	2.16256
64559834	2.10837
64560215	1.89409
64560526	1.58867
64560864	3.31527
64561249	1.34975
64561296	1.55172
64561333	1.59606
64561428	2.84236
64561451	1.4803
64561524	1.65025
64561832	1.45567
64561986	1.72167
64561990	1.14532
64562124	1.24877
64562417	2.34483
64562495	1.71429
64562667	2.24877
64563003	1.91872
64563158	2.44828
64563187	1.87192
64563195	1.6601
64563350	2.33251
64563417	1.35714
64563607	1.76601
64563652	1.56158
64563932	1.52956
64563997	1.79803
64564216	1.46059
64564357	1.47291
64564502	2.0665
64564507	1.64286
64564521	1.50246
64564674	1.55419
64564852	1.48522
64564943	1.49754
64565444	1.47044
64565501	1.4803
64565524	1.52709
64565539	1.52217
64565612	2.48276
64565664	1.96305
64565667	1.55419
64565709	1.61576
64565823	1.93842
64566133	1.74384
64566158	1.88424
64566214	1.36207
64566322	1.36207
64566345	2.35468
64566403	1.88424
64566679	1.86946
64566823	1.9803
64567090	1.89409
64567187	2.06158
64567306	2.21675
64567331	1.83744
64567352	2.35222
64567437	1.83498
64567526	1.8867
64567540	2.2266
64567659	2.05911
64567897	2.05419
64568317	2.02709
64568391	2.46552
64568576	2.24138
64568577	2.27094
64568860	2.25123
64569087	2.90148
64569382	2.17241
64569480	2.38424
64569933	1.90394
64569955	2.09852
64570313	1.89163
64570570	1.87192
64570914	2.08621
64570945	1.87438
64571973	1.09606
64572635	1.5468
64572638	0.972906
64572903	0.711823
64573024	1.56158
64573344	1.12562
64573386	1.45813
64573567	1.58621
64573774	1.54187
64574005	1.30296
64574340	2.26355
64575072	0.519704
64575147	1.0936
64575180	0.687192
64575298	0.650246
64575776	0.618227
64575890	0.761084
64575939	0.618227
64576228	0.711823
64576341	0.568966
64576522	0.751232
64576733	0.783251
64576997	1.00246
64577029	0.630542
64577168	0.807882
64577360	1.13054
64579314	1.9803
64579521	2.96552
64579871	2.78079
64579873	2.47783
64579875	2.24877
64579877	1.97044
64579895	1.80788
64579939	1.62562
64580372	2.75123
64580481	0.950739
64580780	1.10099
64581064	1.19212
64581091	1.0665
64581103	1.29064
64581377	1.33498
64581489	2.91626
64581519	2.33498
64581565	2.67734
64581566	2.23645
64581573	2.58374
64581626	1.13054
64581638	0.891626
64581779	1.78325
64582323	1.42857
64582348	3.58621
64582381	2.6601
64582493	2.6601
64582821	2.6601
64582831	2.6601
64582941	2.6601
64583216	4.57143
64583687	1.48522
64584605	1.77833
64584695	1.27833
64585742	1.29064
64586768	1.1798
64586907	0.475369
64587002	0.64532
64587611	0.280788
64588511	0.302956
64588633	1.91379
64588757	1.38177
64588758	1.74384
64588798	1.53448
64588911	1.58621
64589251	2.53941
64589539	1.97044
64589630	1.31527
64589699	1.5936
64589834	1.05911
64589929	1.31281
64589954	1.32759
64589965	1.06404
64590030	1.21675
64590292	1.57389
64590307	1.09852
64590325	1.13547
64590348	1.22906
64590361	1.79557
64590611	1.70936
64590668	1.14532
64590679	1.23399
64590800	2.03941
64590919	1.12069
64590978	1.19458
64591104	1.46552
64591234	1.14286
64591298	1.32759
64591445	1.14286
64591682	1.31527
64591755	1.2734
64591945	1.12315
64591956	1.61823
64592136	1.16749
64592183	1.32266
64592329	2.76601
64592524	1.47783
64592924	4.83498
64593088	3.8399
64593096	5.23153
64593100	4.63793
64593126	4.90148
64593149	4.74384
64593156	4.74384
64593168	4.74384
64593341	4.97291
64593400	3.97291
64593407	3.97291
64593461	3.97291
64593819	5.367
64594377	1.9532
64594446	2.68227
64594597	2.08128
64594703	2.18966
64594844	2.68227
64594846	2.42611
64594859	2.16995
64594861	3.02709
64595239	2.80049
64595517	3.27586
64595684	3.37931
64595808	3.1798
64595931	3.81527
64596042	3.28571
64596311	3.83251
64596389	2.9803
64596566	3.14039
64596858	3.21921
64597275	3.30296
64597353	0.600985
64597397	0.70197
64597791	0.623153
64598112	0.618227
64598525	0.810345
64598559	0.711823
64598615	0.795567
64598804	0.857143
64599088	0.810345
64599095	1.98768
64599847	1.68473
64599851	1.75862
64599859	1.57143
64599871	1.58128
64599886	2.0665
64599887	0.773399
64599975	0.839901
64600033	0.551724
64600039	0.743842
64600097	0.844828
64600466	0.657635
64600516	0.583744
64601171	0.554187
64601236	1.62315
64601924	1.34975
64602197	1.5197
64602210	1.26847
64602230	1.65764
64602879	0.751232
64603304	0.724138
64604684	0.514778
64604720	0.706897
64605092	0.633005
64605230	1.31034
64605333	1.05665
64605409	1.23399
64605470	1.22414
64606234	1.19951
64606287	1.24138
64606311	0.687192
64606313	0.364532
64606479	0.591133
64606617	0.431034
64606801	1.23645
64606881	1.4532
64607134	2.81527
64607208	2.6798
64607213	2.28571
64607214	2.28571
64607527	2.58128
64607883	1.92365
64608535	2.97291
64608623	0.438424
64609122	0.270936
64609157	0.830049
64609830	1.91133
64610895	1.42365
64610897	1.67241
64610901	1.89163
64611072	2.30542
64611145	1.70936
64611211	1.73399
64611237	2.17241
64611333	1.56404
64611503	2.11084
64611560	0.869458
64612452	1.45813
64612738	1.18966
64612991	1.21182
64613101	1.17241
64613266	1.13054
64613357	1.39655
64613499	0.921182
64614004	0.938424
64614059	0.578818
64614361	1.16256
64614540	1.88177
64614768	1.7931
64614780	2.15517
64615078	2.27586
64615205	1.86207
64615214	1.86207
64616294	1.99507
64616933	2.58867
64617057	0.773399
64617169	1.31281
64617620	0.788177
64617677	0.849754
64617767	1.133
64618221	1.37685
64618894	0.972906
64618966	1.11084
64618980	1.71429
64619021	1.24877
64619027	1.53202
64619041	1.25369
64619068	1.25369
64620010	2.25862
64620076	1.00985
64620083	1.19951
64620131	0.977833
64620224	1.1798
64620241	1.10099
64620929	1.25616
64621053	1.47783
64621149	1.84236
64621181	1.99015
64621307	2.48522
64621501	3.6798
64621720	3.10099
64621729	3.3399
64621730	2.87685
64621751	2.67734
64621763	1.97537
64621946	1.32266
64621987	1.44335
64622326	1.50246
64622463	1.16502
64622466	1.15764
64622592	1.52217
64623172	1.35222
64623306	0.923645
64623429	0.987685
64623456	1.32266
64623598	1.12315
64623893	1.05911
64623908	0.64532
64623968	1.54433
64624064	0.812808
64624417	1.55172
64624448	2.29803
64624740	1.84729
64625159	1.58374
64625236	1.52956
64625626	1.93103
64625906	2.97044
64626105	2.48276
64626118	2.45813
64626180	2.9064
64626271	2.84729
64626284	2.44828
64626348	3.28325
64626760	2.60099
64626863	2.33251
64626890	3.22414
64626958	2.29557
64626962	2.37192
64626970	2.75616
64627068	3.04187
64627139	2.66995
64627144	2.53695
64627226	2.65517
64627423	3.1601
64627539	3.60591
64627681	3.67488
64627795	3.2069
64627829	3.09606
64627881	3.09852
64627946	3.36207
64627960	4.22167
64628079	3.13054
64628240	2.83005
64628262	3.1133
64628263	2.20443
64628264	2.69212
64628265	2.68966
64628288	3.50739
64628584	2.7931
64628889	3.23645
64629009	3.0936
64629060	2.7069
64629061	3.01724
64629189	3.05665
64629325	2.36946
64629332	2.47044
64629638	2.69212
64630036	2.48522
64630701	2.86207
64630849	2.74877
64630891	2.76108
64631565	2.66749
64631762	2.85961
64632000	3.31773
64632044	3.22906
64632515	3.11084
64632549	2.87685
64632836	3.75369
64632842	2.91133
64632967	3.42857
64633140	2.72414
64633291	3.01724
64633648	2.90148
64634510	2.54433
64635009	2.51232
64635128	2.65271
64636148	2.72906
64636153	2.57882
64636218	2.34729
64636259	2.5
64636298	2.83744
64636498	2.6133
64636557	2.52463
64636713	2.97537
64636991	3.33744
64636993	2.61823
64637084	2.76847
64637632	2.6798
64637693	2.73645
64637829	2.57143
64637923	2.44828
64638576	1.76601
64638596	1.73892
64638670	1.96305
64638767	1.85222
64638833	3.08621
64639028	2.52956
64639037	3.09606
64639478	3.01478
64639581	3.01478
64639718	3.01478
64639730	3.01478
64639756	3.01478
64639906	3.03202
64640336	3.00739
64640377	3.11084
64640423	2.46798
64640535	2.14286
64640717	3.09606
64640886	2.50246
64640906	2.14039
64641073	2.12315
64641275	2.81034
64641625	3.1133
64641841	3.49507
64642567	2.39655
64642569	2.83005
64642579	2.80296
64642707	2.89409
64643080	3.03202
64643091	1.97291
64643264	1.92365
64643486	2.4532
64643529	2.60099
64643612	2.2266
64643938	2.85714
64643995	2.36453
64644692	2.49015
64645510	2.36453
64645596	3.18227
64646742	3.17488
64646855	2.79803
64648232	3.40394
64648691	3.08128
64649351	4.27833
64649473	3.39163
64649475	3.71921
64649675	3.21182
64649684	3.08867
64649726	3.0936
64649782	3.2734
64649799	4.06404
64649937	2.97537
64649987	5.68227
64650103	3.78325
64650127	4.51478
64650251	4.19458
64650661	4.19458
64650755	5.52463
64650853	3.42857
64650872	3.55172
64650934	3.24877
64650950	4.68227
64651117	2.31773
64651158	4.67734
64651246	3.67241
64651275	6.55665
64651503	5.33498
64651504	5.33498
64651530	5.33498
64651540	4.95567
64651542	7.21921
64651570	6.04187
64651575	7.14286
64651605	6.25123
64651624	6.25123
64651956	6.25123
64651999	6.25123
64652464	6.32266
64652688	6.25123
64652702	7.26355
64652787	3.40148
64653127	3.50493
64653240	1.61084
64653374	1.66749
64653406	1.86946
64653456	1.79803
64653858	2.00493
64654057	2.2266
64654214	2.45813
64654379	1.92118
64654644	3.03941
64654683	2.41626
64655171	2.48768
64655269	2.32266
64655506	2.49754
64655507	2.47783
64655517	2.93842
64655664	2.08867
64656258	3.26355
64656345	2.62315
64656572	2.97537
64656751	3.15271
64657396	2.95813
64658350	3.13547
64658803	3.28325
64659972	3.05911
64660514	3.63054
64660557	2.26601
64660918	2.91379
64662091	2.17488
64662172	2.45813
64662669	1.83498
64662696	1.37931
64663366	1.60099
64663376	1.93842
64663682	0.633005
64663755	0.672414
64663756	0.578818
64663806	0.605911
64664457	0.667488
64664965	0.748768
64665223	1.00493
64665229	0.807882
64665627	2.90394
64665957	1.76108
64666004	2.5
64666009	2.31034
64666012	2.18966
64666013	2.4335
64666042	1.72167
64666046	1.73892
64666059	1.77094
64666269	2.35961
64666517	1.6601
64666539	1.69951
64667140	1.87931
64667706	1.72167
64667715	1.88916
64667719	1.86453
64667723	1.64286
64667730	1.64778
64667744	1.05665
64667957	1.01724
64668206	1.54187
64668324	0.820197
64668404	0.608374
64668766	0.623153
64669078	0.495074
64669274	1.26355
64669444	2.62315
64669703	2.19212
64669711	3.14286
64670082	2.89655
64670087	2.49015
64670095	2.27586
64670098	1.47783
64670537	0.842365
64670715	1.01232
64670731	0.524631
64670944	0.874384
64670995	0.448276
64671047	0.46798
64671064	1.03695
64671398	0.982759
64671703	1.85961
64671928	2.00739
64672324	3.31281
64672484	2.22906
64672485	2.30296
64672548	2.43596
64672772	2.66995
64673352	1.77833
64673396	1.7734
64673526	1.9532
64673568	1.90394
64674194	2.11084
64674575	0.913793
64674754	0.916256
64674798	0.753695
64675126	0.857143
64675351	0.662562
64675397	1.14532
64675433	1.3399
64675635	0.889163
64675699	0.857143
64675708	1.96059
64675748	3.74384
64676019	3.08374
64676024	3.23399
64676028	3.13054
64676033	3.133
64676044	3.4803
64676051	2.11823
64676056	2.0197
64676114	2.23399
64676203	1.15517
64676320	1.52956
64676611	1.56404
64676756	1.7266
64676874	1.34975
64676941	1.39655
64677695	1.74877
64677706	1.38424
64677767	2.33005
64678130	1.50985
64678132	1.45074
64678134	0.847291
64678136	0.977833
64678635	0.655172
64679180	0.487685
64679206	0.866995
64679331	0.625616
64679390	0.928571
64679484	0.593596
64679550	0.635468
64679731	1.11576
64680099	0.963054
64680100	0.544335
64680166	0.899015
64680179	1.27833
64680201	0.987685
64680304	1.0665
64680368	0.844828
64680501	1.48276
64680600	1.07882
64680669	1.17734
64680728	1.03941
64680858	1.02956
64680886	1.73153
64680955	1.38424
64681002	1.17241
64681218	3.22167
64681246	2.6133
64681551	4.33251
64681797	3.77094
64681897	4
64682167	4.0468
64682273	3.46305
64682596	3.43842
64682895	3.43842
64683068	3.56897
64683111	3.55419
64683292	3.66502
64683314	2.26355
64683333	2.29803
64683347	3.10837
64683406	2.79064
64683997	2.68966
64684063	2.21429
64684132	2.06897
64684456	2.71429
64684491	0.940887
64684695	3.17734
64684841	1.79557
64685146	2.25369
64685230	2.12808
64685237	2.15764
64685302	2.34236
64685314	1.06897
64685679	1.69951
64685932	0.450739
64686380	0.593596
64686402	1.42857
64686403	0.596059
64686404	0.692118
64686919	0.916256
64686964	0.73399
64687030	0.778325
64687045	1.31773
64687255	0.985222
64687538	0.933498
64687670	1.14039
64687684	1.02956
64688002	1.0665
64688016	1.3202
64688033	0.827586
64688204	0.899015
64688609	0.987685
64688946	1.35961
64689021	1.11084
64689094	1.14039
64689333	1.03448
64689595	2.01478
64690041	1.47291
64690191	1.16502
64690617	1.14778
64690782	1.11084
64690819	1.20197
64691030	1.60099
64691415	0.889163
64691440	0.618227
64691640	1.28571
64691790	0.571429
64692040	0.583744
64692150	0.793103
64692678	0.497537
64692735	0.70197
64692794	0.655172
64693118	0.623153
64693373	0.805419
64693452	1.02463
64694104	0.640394
64694668	0.913793
64694901	1.8867
64695122	0.894089
64695124	1.0936
64695142	1.16995
64695151	1.16995
64695153	1.37931
64695251	1.37438
64695664	1.42365
64695728	3.15764
64695729	2.01724
64695738	2.49754
64695937	2.29557
64697177	4.00739
64697552	2.36207
64697568	3.09113
64697572	3.00493
64697576	3.3202
64697580	2.90148
64697581	2.87931
64697583	2.85468
64697593	4.14286
64698121	1.81034
64698356	1.24631
64698362	1.12069
64698386	1.1133
64698389	1.58128
64698396	2.19704
64698400	2.03695
64698404	1.94581
64698408	2.04187
64698413	2.16256
64698428	1.7266
64699240	2.73892
64699278	1.91379
64699463	1.59606
64699466	1.57389
64699670	0.990148
64699736	1.50493
64699921	1.00739
64700409	1.07882
64700509	0.802956
64700621	0.706897
64700885	0.571429
64700908	1.08128
64700945	0.692118
64701357	0.635468
64701411	0.810345
64701428	0.711823
64701536	1.18227
64701944	0.987685
64702093	1.01478
64702260	1.17734
64702739	1.16995
64703068	0.933498
64703214	0.785714
64703494	0.761084
64703597	1.03202
64703822	1.07635
64704266	0.669951
64704322	1.01478
64704488	0.780788
64704900	0.768473
64705061	0.628079
64705088	0.576355
64705241	1.2931
64705297	2.77833
64705318	2.4803
64705476	2.64778
64705539	2.59852
64705987	2.55911
64706084	2.62069
64706109	2.95813
64706449	2.52463
64706451	2.55911
64706519	2.58867
64706520	2.53202
64706613	3.49015
64707071	1.32266
64707178	1.40887
64707301	1.44089
64707378	2.25369
64707508	1.2266
64707563	2.38177
64707638	1.89901
64707817	1.89901
64708169	3.31773
64708195	1.65271
64708256	1.76601
64708487	3.35468
64708697	2.78079
64708714	2.92857
64708967	3.78571
64709034	3.38424
64709036	3.96059
64709049	3.94335
64709084	3.96305
64709209	4.31281
64709270	4.08128
64709299	3.27586
64709362	3.04187
64709680	3.93596
64709936	3.94828
64709937	4.00493
64709969	3.97291
64710410	3.68227
64710652	4.53695
64710660	3.35714
64710664	3.35961
64710666	3.17241
64710678	4.08867
64710686	2.97537
64710787	3.82266
64710798	3.33251
64710811	3.20197
64710814	3.3867
64710965	4.15271
64710984	3.87438
64711081	2.59852
64711235	2.15025
64711311	2.13054
64711377	2.10591
64711608	2.49507
64711625	3.12562
64711705	2.52709
64711730	4.58374
64711828	3.96798
64711832	4.37931
64711835	4.05911
64711838	4.0197
64712063	5.89409
64712250	2.32512
64712256	2.06897
64712358	2.62315
64712368	1.67734
64712523	2.03695
64712532	2.18473
64712853	1.59113
64712869	2.28325
64712939	1.74138
64713147	2.10591
64713284	3.47291
64713318	3.80542
64713335	2.72167
64713381	3.04187
64713509	2.97783
64713644	3.08867
64713722	2.97044
64713753	2.5468
64713831	2.10837
64713873	2.02956
64713875	2.08867
64713903	2.31773
64713921	2.82512
64714057	1.64532
64714400	1.23153
64714863	1.08867
64714951	1.09852
64714989	1.02709
64715438	1.68719
64715624	1.19951
64715738	1.18966
64716262	1.95813
64716264	0.849754
64716288	0.815271
64716346	0.6133
64716373	1.13054
64716411	1.51478
64716572	1.53695
64716963	1.53941
64716983	1.71429
64717004	2.81527
64717488	1.98768
64717871	1.70936
64717906	2.14778
64717908	1.21675
64717910	4.01478
64717942	5.43103
64717959	5.74877
64717968	6.47044
64717973	6.24877
64717974	6.24877
64717977	6.24877
64717980	6.24877
64717981	6.24877
64718010	7.5468
64718041	3.81527
64718377	3.87438
64718482	4.5936
64718484	1.50246
64718677	2.02217
64718811	0.938424
64718867	1.14039
64718899	1.21182
64718952	1.10345
64719051	0.825123
64719061	0.881773
64719078	1.24384
64719950	0.938424
64719955	0.985222
64719960	0.995074
64719993	1.65764
64720064	1.73645
64720120	2.08867
64720134	1.633
64720137	1.86946
64720191	1.60591
64720204	0.778325
64720344	1.22414
64720468	1.33498
64720641	0.82266
64720642	0.655172
64720711	1.84729
64720918	1.16502
64721072	1.9335
64721222	2.1133
64721247	1.50739
64721305	1.65271
64721413	1.69704
64721598	2.07882
64722387	0.773399
64722529	1.09606
64722590	0.783251
64722659	2.11084
64722793	2.59852
64722846	2.43842
64722848	2.2734
64722850	2.20936
64722852	1.93842
64722854	1.62808
64722857	1.58867
64722894	2.00246
64722900	3.94335
64722965	2.15271
64722972	2.61084
64722980	2.46305
64722981	1.84975
64723004	2.95567
64723117	3.66256
64723125	1.60837
64723284	1.71921
64723526	1.59606
64723673	1.14532
64724062	1.56158
64724314	1.65025
64724382	1.58374
64724441	1.9335
64724591	1.40394
64724702	1.70197
64724831	1.75616
64725033	1.21182
64725099	1.2266
64725321	1.84483
64725434	1.31034
64725627	1.50985
64725639	1.36946
64725704	1.46798
64725938	1.64286
64726060	1.55911
64726399	1.75369
64726654	1.71675
64726848	1.76847
64726945	1.70443
64726991	1.53448
64727218	2.14286
64727306	1.40148
64727357	2.07143
64727532	1.29557
64727796	1.8867
64727885	1.37192
64727931	1.83498
64727971	1.67241
64728128	1.68227
64728129	2.33251
64728327	2.13793
64728717	2.8202
64728817	2.46059
64728890	2.47537
64728910	2.64286
64729295	3.73645
64729517	1.61823
64729573	2.11823
64729744	3.49261
64730095	2.46552
64730128	4.41626
64731373	3.24877
64731385	4.13054
64731417	5.19951
64731419	4.16256
64731430	4.16256
64731476	4.35961
64731565	7.74877
64731579	5.10591
64731584	5.23645
64731765	6.78325
64731862	4.66502
64731864	3.89901
64731866	3.18966
64731868	2.77586
64731870	3.30788
64731958	2.07635
64731964	1.68719
64731998	2.33005
64732056	2.03695
64732140	2.42857
64732143	1.43103
64732315	2.46059
64732441	1.52463
64732492	1.62315
64732574	2.44089
64732766	2.45813
64733031	1.86453
64733268	1.97044
64733411	2.91626
64733678	2.15764
64733709	1.96305
64733757	2.89901
64733929	3.16502
64734197	2.6601
64734238	3.60837
64734813	3.15271
64735015	3.2069
64735584	3.07635
64735723	3.82759
64735901	2.48522
64736166	2.93842
64736304	2.8202
64736340	1.55419
64736402	1.37192
64736475	2.02217
64736670	1.49015
64736703	1.33744
64736717	1.15271
64736845	1.76355
64736865	1.25369
64737077	2.10345
64737267	2.74877
64737274	2.33005
64737295	2.28818
64737602	2.08374
64738122	3.83251
64738219	2.28818
64738400	2.05911
64738401	2.62808
64738574	1.70443
64738697	3.16256
64738800	2.19458
64738808	2.367
64738813	3.64532
64738843	2
64738934	2.89409
64739012	2.5
64739499	2.61576
64739502	2.52217
64739727	2.41379
64739781	2.14039
64740016	2.21182
64740063	2.86453
64740288	3.00493
64740826	1.98768
64740916	2.07882
64740974	2.22906
64740990	2.77833
64741056	2
64741102	2.32266
64741406	1.96305
64741462	1.84975
64741536	3.30542
64741598	2.13547
64741709	3.03202
64742001	2.53448
64742093	2.3399
64742307	2.73645
64742422	1.89655
64742428	2.34729
64742584	1.38177
64742736	2.37192
64742969	1.79064
64743219	3.42118
64743281	2.53941
64743458	2.67241
64743536	2.37192
64743579	1.89409
64743706	1.87931
64743826	2.52217
64743936	1.63547
64744081	1.85468
64744103	1.68473
64744436	2.62315
64744573	1.30788
64744964	1.867
64745011	1.64778
64745370	1.8399
64745576	2.93596
64745651	2.46059
64745652	2.90887
64745926	2.94335
64746102	2.87192
64746176	2.52217
64746260	3.69458
64746399	1.85468
64746829	1.40394
64746837	2.59606
64746867	2.02463
64746874	1.95813
64746967	2.4803
64747418	1.65271
64747695	1.92857
64747899	1.75862
64748142	2.32759
64748214	2.28079
64748342	1.84729
64748361	1.52709
64748498	1.62808
64748651	1.99754
64748775	2.82266
64748864	2.19951
64748951	2
64749180	1.90148
64749184	2.58374
64749392	1.98522
64749963	1.77833
64750118	1.6601
64750144	1.74877
64750243	2.40148
64750379	2.24138
64750424	2.40887
64750459	2.03941
64750864	3.10591
64751064	2.17488
64751370	1.67241
64751416	1.64532
64751568	1.42118
64751674	1.55665
64751727	1.43103
64751756	1.5197
64751806	1.53448
64751871	1.49015
64751914	1.633
64752355	1.59606
64752390	1.91379
64752480	1.6601
64752512	1.55172
64752646	2.09113
64752647	1.85714
64752836	1.70936
64752861	1.81527
64752869	2.2266
64753253	1.63793
64753308	1.89655
64753342	1.86207
64753404	2.52956
64753564	2.13054
64753573	2.22906
64753576	1.39901
64753579	1.21429
64753596	1.74384
64753600	1.46059
64753610	1.00246
64753702	1.09852
64753890	1.36453
64754016	1.34483
64754055	1.09852
64754222	1.22167
64754278	1.00985
64754368	1.34975
64754401	1.31034
64754451	1.07635
64754713	1.35714
64754832	1.60345
64754838	1.4803
64754846	1.91133
64755191	1.39655
64755219	1.75862
64755260	2.98522
64755574	2.25123
64755612	3.08374
64755715	2.72167
64755720	2.56158
64755814	2.71429
64756031	2.36946
64756385	1.75369
64756621	1.06158
64756636	0.810345
64756756	1.57143
64756847	0.812808
64757051	1.69458
64757080	1.57389
64757101	1.2931
64757137	1.2734
64757928	1.33744
64757992	1.00246
64758429	0.921182
64758499	1.84975
64758588	2.26108
64758725	1.96552
64759106	2.13054
64759112	1.84483
64759270	2.77586
64759530	1.54926
64759812	2.07143
64760353	2.61576
64760395	2.74631
64760624	3.86207
64760650	2.39901
64760655	2.60837
64760663	2.27586
64760666	3.12562
64760733	2.23399
64760773	2.14778
64761011	1.34975
64761016	1.43596
64761021	1.55419
64761047	1.49015
64761048	2.20197
64761818	1.87931
64762102	2.90887
64762202	1.80788
64762288	2.40394
64762582	2.51478
64762586	2.36453
64762630	2.26355
64762664	1.55172
64762943	2.17241
64762982	2.21921
64763190	2.45074
64763539	2.93596
64763716	2.38424
64763820	2.97044
64763962	2.98768
64764113	2.94581
64764193	3.7734
64764385	4.04187
64764480	2.52217
64764486	2.62808
64764721	2.2734
64765092	3.65517
64765206	2.45074
64765261	2.5936
64765450	2.34236
64765523	1.91626
64765535	2.31034
64766277	1.81773
64766304	2.10591
64766559	1.87685
64766563	2.2931
64766659	5.12562
64767651	3.96059
64767653	3.74631
64767655	3.50246
64768358	4.91626
64768586	3.94089
64768594	3.75862
64768602	3.13547
64768608	3.2069
64768835	3.39901
64768859	3.73153
64768900	2.6133
64769462	2.84483
64769485	2.80296
64769562	3.1601
64769564	2.84236
64769591	3.62562
64769595	2.9335
64769597	2.97537
64769611	5.13793
64769694	3.90148
64769993	4.55172
64770066	3.92611
64770157	3.84483
64770362	4.3202
64770397	3.82266
64770400	3.90394
64770488	3.83005
64770620	3.35714
64771004	3.5197
64771228	3.85714
64771233	3
64771434	2.96305
64771756	1.59852
64771775	2.72167
64772046	2.02463
64772057	1.9335
64772063	1.95813
64772245	1.88177
64772703	2.26108
64772758	1.56897
64772835	1.4803
64773241	1.65271
64773289	2.6601
64773391	2.39163
64773485	3.57635
64773543	2.5936
64773653	3.12069
64773737	3.77833
64773949	2.76847
64773956	2.84236
64773969	3.49261
64774010	3.07635
64774067	3.63054
64774461	2.68719
64774470	2.83744
64774732	3.26847
64774788	3.20936
64774873	2.47537
64774901	2.7931
64774936	2.98768
64775002	2.4803
64775045	2.7734
64775093	2.64286
64775181	2.83744
64775259	2.03202
64775362	2.25123
64775468	1.88916
64775508	2.28079
64775509	2.46798
64775584	2.71921
64775726	2.5197
64775764	3.03695
64775883	2.63547
64775902	2.69458
64776000	3.02956
64776056	2.7266
64776121	2.72906
64776246	2.74631
64776313	2.72414
64776514	2.66749
64776538	2.77586
64776675	3.09113
64776688	2.58374
64776707	2.56897
64777078	2.66749
64777223	2.45074
64777432	2.44828
64777442	2.73645
64777820	2.89901
64777828	2.76108
64778116	4.26355
64778237	3.73645
64778365	3.39409
64778449	3.34483
64778531	3.34483
64778573	4.34483
64778692	3.38424
64778822	3.55665
64778850	3.46798
64779077	3.76847
64779127	4.01724
64779128	4.46798
64779166	3.23892
64779327	3.3867
64779707	3.76355
64779709	3.74384
64779755	2.87438
64779962	2.74138
64780007	4.40394
64780196	5.41379
64780349	5.71182
64780388	5.88916
64780431	5.77094
64780443	5.77094
64780449	5.81281
64780543	5.77094
64780730	7.30296
64780754	5.04926
64780815	8.633
64781400	5.55172
64781580	6.50985
64781588	5.9335
64781623	5.82266
64781665	5.82266
64781750	5.92611
64782124	7.35961
64782166	4.69951
64782331	4.8202
64782443	5.9532
64782768	3.78079
64782811	4.17734
64782880	3.81034
64783613	4.44089
64784116	4.63793
64784304	3.79064
64784602	4.04926
64785131	3.70197
64785152	4.0468
64785235	2.37685
64785303	2.47537
64785461	2.64039
64785569	1.99507
64785589	2.84975
64785695	2.79557
64785751	2.24877
64785790	2.59606
64786380	2.65025
64786389	2.367
64786519	2.30542
64786549	2.98768
64786570	2.83005
64786600	4.57389
64786706	4.11084
64786707	3.51478
64786708	3.33744
64786711	3.31527
64786712	3.49507
64786713	3.81527
64786715	3.1601
64786758	3.48276
64786875	2.95813
64787027	2.52709
64787077	2.30296
64787261	2.20936
64787347	2.64039
64787430	3.09852
64787478	2.34729
64787479	2.05665
64787648	2.45813
64787699	1.96059
64787769	2.4803
64787773	2.16749
64788200	1.83498
64788203	2.02463
64788333	2.41872
64788684	2.3867
64788833	2.82266
64788864	2.09606
64788988	2.60591
64789136	2.17488
64789398	1.83251
64789531	1.75369
64789635	1.60099
64789962	1.79064
64790017	1.77586
64790024	1.61823
64790062	1.65271
64790145	2.53695
64790202	2.09113
64790322	2.18473
64790437	2.31527
64790438	2.0468
64790494	2.12808
64790530	2.21921
64790923	1.98768
64790951	1.71675
64791430	1.75862
64791659	1.81034
64791818	1.633
64792441	2.09852
64792475	1.91133
64792535	1.89163
64792574	2.42118
64792653	2.86453
64792671	2.15517
64792679	2.91872
64792894	2.07882
64792977	2.75616
64792992	2.00493
64793156	1.9532
64793504	2.84729
64793531	2.25616
64793676	2.22906
64794110	2.25369
64794485	3.35468
64795118	2.43103
64795128	2.65517
64795147	3.39901
64795491	2.52956
64795600	2.19212
64795805	2.95567
64795927	3.36207
64796301	3.42857
64797218	3.17488
64797219	3.1601
64797466	3.15517
64797511	3.39163
64797860	2.86453
64797964	4.03448
64797973	3.75369
64798038	3.78571
64798289	4.47783
64798331	4.22167
64798892	4.03202
64798992	3.99261
64799090	4.05172
64799252	4.00985
64799273	3.99261
64799274	4.76108
64799311	4.00985
64799313	4.133
64799558	4.1133
64799772	4.0936
64799845	4.06158
64799849	4.06158
64799882	5.24877
64800177	4.42365
64800204	4.61823
64800271	4.52217
64800423	4.52217
64800449	4.52217
64800450	4.52217
64800510	4.52217
64800548	4.52217
64801213	5.65271
64801543	3.69458
64802048	3.70443
64802419	3.57389
64802722	3.867
64803044	3.69951
64803095	3.98276
64803129	4.78325
64803156	3.85714
64803482	4.11823
64803508	4.00246
64803541	3.9803
64803597	3.97291
64803643	3.97291
64803777	3.97291
64804317	4.24384
64805321	4.867
64805460	5.14039
64805483	4.60837
64805636	4.10591
64805787	4.4532
64805899	4.12562
64805957	4.3399
64806124	4.39409
64806176	4.14532
64806251	3.91133
64806273	4.29064
64806316	4.69212
64806465	4.11576
64806587	4.27094
64806667	4.133
64806851	4.62808
64806930	4.14532
64807027	4.06897
64807528	4.60345
64807919	3.86207
64808267	3.95074
64808279	4.94828
64808452	4.48768
64808481	4.11823
64808500	3.85961
64808875	3.62562
64808991	5.58621
64809055	3.83744
64809130	4.78818
64809136	4.68227
64809221	5.72906
64809261	5.35222
64809279	4.91626
64809455	4.89409
64809691	4.78571
64809693	5.49507
64809739	4.4532
64809771	4.27833
64809928	4.43842
64810030	4.81773
64810126	4.37685
64810150	4.40887
64810311	5.00493
64810388	4.37685
64810427	4.42857
64810435	5.68966
64810454	4.38177
64810684	4.70197
64811036	7.81773
64811146	6.62562
64811215	7.07882
64811288	6.86453
64811527	6.86453
64811534	6.88916
64811756	7.46305
64811820	5.7266
64812137	4.47537
64812229	5.39163
64812237	5.07143
64812448	6.65025
64812650	6.05911
64812654	5.9532
64812670	8.38424
64812674	4.53202
64812677	4.65271
64812678	4.08128
64812976	4.09606
64813076	4.96798
64813293	4.20936
64813364	3.39163
64813462	3.28571
64813535	2.81773
64813680	3.04926
64813761	2.90887
64813811	2.84975
64814015	2.83744
64814348	2.74631
64814398	3.42611
64814686	3.99507
64814687	2.97783
64814689	4.14039
64814694	3.83498
64814824	3.86453
64815093	4.76601
64815202	5.24631
64815271	6.5197
64815392	5.68473
64815631	5.71675
64815641	6.59113
64815648	5.9064
64815673	5.73399
64815705	6.00739
64815707	8.64778
64815718	7.19951
64815736	7.09606
64815836	7.38177
64815851	6.98276
64816017	10.4803
64816237	10.0074
64816262	11.298
64816360	10.8128
64816494	10.8128
64816549	10.8793
64816593	10.8128
64816643	10.8128
64816870	10.8793
64816955	10.8596
64816960	11.9212
64816966	8.33005
64817065	6.02956
64817252	6.25616
64817462	7.02463
64817788	4.29803
64817903	5.25123
64818263	5.32266
64818424	4.9803
64818927	7.11823
64818941	5.38177
64819071	5.70936
64819132	5.3867
64819981	7.16256
64820301	7.54433
64820440	5.93596
64820532	6.4335
64821069	6.55665
64821175	5.93596
64821461	6.63547
64822284	6.12808
64822301	6.133
64822608	7.09113
64822668	4.93596
64822797	4.3202
64822858	4.51724
64823175	4.35961
64823289	4.06404
64823475	5.23892
64823840	6.07143
64823888	8.03202
64823928	7.15025
64824318	7.81034
64824478	7.82512
64824535	7.75862
64824615	7.75862
64824617	8.28571
64825295	6.32759
64825457	6.5936
64825553	6.14039
64825796	6.14039
64825985	6.1798
64826180	8.42365
64826996	6.33744
64827021	6.88916
64827288	7
64827559	6.79064
64827597	6.79064
64827643	6.79064
64827644	6.86946
64827703	7.92118
64827794	7.28325
64827886	10.5961
64828109	7.70443
64828187	8.24877
64828326	8.76355
64828701	7.51724
64829299	8.57389
64829571	7.30296
64829851	7.63793
64829947	9.08867
64829998	8.06897
64830499	8.10837
64830832	8.97537
64830933	8.50493
64830940	8.50493
64831079	8.50493
64831086	8.50493
64831106	8.50985
64831202	9.6133
64831208	7.69212
64831214	7.78325
64831228	7.72906
64831250	7.72906
64831259	7.91872
64831504	8.47044
64831872	8.05172
64832049	6.2734
64832050	6.7931
64832141	6.85714
64832324	6.68227
64832383	6.68227
64832896	6.68227
64832955	6.9064
64833070	6.57882
64833178	7.08128
64833443	6.71182
64833660	8.06158
64835449	6.99261
64835886	7.06158
64836324	8.50493
64836783	5.66256
64836868	6.02217
64837651	5.15517
64838074	5.48768
64838708	6.52956
64838756	6.02463
64838802	5.78079
64838934	7.83005
64839922	6.06404
64840020	7.66995
64840144	8.31034
64840230	7.28325
64840936	8.61084
64841140	7.08621
64841358	7.28571
64841595	8.0665
64843100	7.1601
64843738	7.28079
64844899	7.04926
64844928	7.04926
64845035	7.04926
64845076	7.04926
64845206	7.20936
64845241	7.09606
64845454	7.61823
64846235	7.50985
64846429	7.8202
64846494	4.90394
64846557	5.24631
64846641	4
64846789	4.04187
64846915	4.39409
64847103	4.21182
64847188	5.05172
64847393	3.90148
64847405	4.93842
64847611	5.8867
64847613	4.85222
64847615	5.91626
64847627	5.49754
64847758	4.58621
64847764	5.26355
64847770	4.80542
64847772	5.31527
64848283	4.90887
64848505	3.28079
64848568	3.77833
64848593	3.0468
64848686	3.35961
64848941	3.07635
64848961	4.44089
64849058	4.26601
64849477	4.0665
64849501	4.1133
64849592	4.28818
64849643	4.10591
64849719	3.75123
64849727	4.47044
64850068	4.34483
64850070	4.33005
64850719	4.32512
64850863	4.28325
64850866	4.23399
64850883	4.23399
64851127	4.23399
64851359	4.23399
64851484	4.23399
64851508	4.45567
64851527	3.75123
64851565	3.91379
64851788	3.76108
64851844	4.17241
64851898	6.46552
64852809	5.35468
64852824	5.03695
64852849	4.54187
64852853	4.40148
64852857	3.67488
64852861	3.42365
64852865	3.49261
64852869	3.5665
64853070	4.1133
64853557	3.13793
64853971	3.32266
64854342	3.15764
64854929	4.32512
64855137	3.26601
64855354	2.57635
64855932	3.93103
64856098	2.53448
64856834	2.90394
64857090	3.62562
64857230	2.30296
64857428	3.68719
64858281	1.96305
64859589	2.49261
64859740	2.05419
64859846	2.08867
64861685	2.04433
64861947	2.09113
64863073	1.72414
64863810	2.58374
64864400	2.07882
64864557	4.27833
64864667	3.65764
64864946	3.8202
64865097	4.48768
64865437	3.68966
64866086	3.80788
64866338	4.77094
64866960	4.55172
64867218	3.12808
64867939	7.2931
64868561	6.29557
64868676	7.3867
64868830	6.75123
64868833	8.47783
64868851	8.57143
64868920	8.05172
64868936	7.65517
64868949	7.75862
64868975	8.06897
64869015	7.94089
64869016	6.61576
64869033	6.83498
64869044	6.67241
64869342	7.03695
64869499	4.33005
64869943	2.23153
64870565	2.10591
64870993	2.55172
64871090	1.55419
64871975	1.87192
64872049	1.15764
64872153	1.04433
64872506	0.788177
64872526	1.24384
64872764	0.692118
64873100	1.12562
64873514	2.42611
64875140	1.49507
64875235	1.61823
64875527	2.90394
64875829	1.71675
64875901	1.59113
64875914	3.45813
64876031	1.77833
64876038	2.27833
64876165	1.91379
64876946	1.66749
64878246	2.36453
64878531	1.35468
64878538	3.09606
64880078	4.19212
64881096	4.08374
64881206	5.11576
64881207	5.88177
64881284	5.54433
64883272	5.89163
64883328	4.3202
64883356	4.3202
64883399	4.33498
64883408	3.47044
64883428	3.96305
64883695	3.39409
64883732	3.74138
64883792	3.28079
64883891	3.66502
64883958	5.4532
64884157	4.99754
64884178	4.06897
64884201	3.25862
64884205	5.12315
64905627	5.12562
64905843	4.68966
64905848	4.65271
64906186	4.50739
64906187	4.52463
64906189	4.49261
64906219	4.81281
64906295	4.72167
64906303	4.72167
64906312	4.72167
64906426	4.74877
64906514	4.71921
64906541	4.64532
64906560	4.64532
64906561	4.64532
64906568	4.64532
64906673	4.64532
64906933	5.73892
64907137	5.86453
64907799	4.7931
64908091	8.18966
64908119	7.64286
64908209	9.4532
64908218	8.62562
64908228	8.62562
64908233	8.62562
64908416	8.85222
64908450	9.09852
64908587	7.70936
64930253	6.78079
64930317	5.33251
64930330	5.58128
64930333	4.80049
64930525	5.59606
64930671	3.70197
64930818	3.63054
64930927	4.05172
64931193	3.91626
64931613	2.92365
64932189	3.47291
64935264	2.80788
64935265	2.30296
64935805	3.08374
64935818	3.01232
64936033	2.96552
64936826	3.0468
64937251	3.36946
64937317	3.04187
64937787	3.367
64937891	3.60837
64937927	3.13793
64938043	3.07143
64938129	3.35714
64938429	4.78571
64938806	4.20197
64939441	7.54433
64940139	6.56897
64942684	7.34729
64942846	5.7931
64942925	5.74138
64945987	12.1773
64946140	10.7833
64946141	11.2217
64946148	11.0567
64946153	11.0567
64946173	11.0567
64946195	11.0567
64946199	11.0567
64946202	12.5493
64946207	10.1576
64946399	10.234
64946739	11.3547
64946879	6.21921
64946926	6.81527
64947125	6.10591
64947574	7.62808
64947679	6.51478
64948274	6.90394
64948420	6.06404
64948482	6.64286
64948717	5.633
64948813	7.58621
64948903	7.72414
64948946	7.01232
64948957	7.58128
64949126	7.14532
64949130	7.3867
64949160	7.28571
64949245	8.52956
64949283	4.44089
64949811	5.94089
64950269	4.96552
64950391	5.42118
64950461	3.367
64950789	3.47044
64951545	3.54187
64951731	4.94581
64951819	6.24384
64952642	6.49754
64952658	6.52463
64952712	6.45567
64952919	6.45567
64953097	6.45567
64953104	6.45567
64953145	9.367
64953173	4.50739
64953178	5.21429
64953262	4.54926
64953278	6.49261
64953682	3.67734
64953708	3.7734
64953992	4.40887
64954094	4.31034
64954240	3.85961
64954309	4.02217
64954328	3.88177
64954412	7.03448
64954485	5.26108
64954520	7.53695
64954571	5.29557
64954580	5.66749
64954667	5.25862
64954731	7.00493
64954846	4.73892
64954848	4.89409
64954849	11.4433
64954862	9.88424
64954900	12.4089
64954954	11.8793
64954978	11.8793
64955082	11.8793
64955098	11.8793
64955124	11.8793
64955127	11.8793
64955134	11.8793
64955225	11.8793
64955257	11.8793
64955287	11.8793
64955320	14.2956
64955564	5.48276
64955643	5.91379
64956210	5.13054
64956227	6.80049
64956310	4.64286
64956373	4.79557
64956731	5.28818
64956779	5.50246
64956976	6.41626
64957208	6.35714
64957373	7.14532
64957550	6.55172
64957658	6.60345
64957702	6.60099
64957876	6.54433
64958090	6.8399
64958175	6.83251
64958349	6.49754
64958930	6.23892
64958981	6.17734
64959111	5.29803
64959194	4.96059
64959275	5.3399
64959560	5.19212
64959657	5.18473
64959702	5.18473
64959747	5.36207
64961340	6.60837
64961382	3.72167
64961384	3.61084
64961696	4.633
64961914	3.52956
64962283	3.56404
64962486	4.07389
64962775	2.88916
64962956	3.10837
64964138	2.7734
64964216	3.25616
64964550	3.05665
64966298	3.58128
64966858	3.16256
64967362	1.87192
64967707	2.43596
64967850	3.68227
64968597	2.81281
64968982	2.98768
64969150	3.18473
64969321	3.30296
64969422	3.14778
64969430	4.35468
64969474	2.76355
64969628	3.38424
64969693	3.27833
64969996	3.54187
64970010	1.60591
64970449	1.71429
64970569	1.29557
64970971	2.00739
64971205	1.44335
64972024	1.53695
64972138	1.18966
64972235	1.2734
64972368	1.21182
64972581	1.08374
64972593	0.940887
64973555	1.3202
64973776	2.38177
64973796	2.44335
64974546	2.97291
64974579	2.41133
64974590	2.50493
64974727	3.03448
64975450	2.74631
64975488	2.43103
64975513	3.18966
64975596	2.70443
64975833	3.76108
64976315	2.13054
64976508	2.55911
64976606	3.21921
64976639	1.76601
64976640	1.85222
64976898	3.93842
64977093	2.61823
64977103	2.48768
64977209	3.85222
64977321	3.05911
64977405	3.56404
64977517	3.73892
64977558	2.83005
64977829	3.0665
64977876	2.6601
64977971	2.64039
64977985	3.45074
64978025	4.74877
64978057	4.60099
64978198	5.36453
64979929	5.46305
64980391	5.11823
64981855	5.17241
64981999	5.11823
64982220	5.11823
64982312	5.17734
64982580	5.69458
64983054	4.45813
64983979	2.35222
64984441	1.58128
64984540	1.6133
64984835	2.7266
64984941	2.25862
64986100	2.74877
64987247	2.6133
64987594	2.53448
64988070	2.34729
64988215	3.00739
64988681	2.41133
64988693	1.60837
64989204	1.91379
64989434	3.34729
64990393	2.69951
64990765	2.52463
64992049	1.85961
64992150	3.08621
64992197	2.27833
64992198	2.99754
64992590	2.73399
64992815	3.08867
64992949	2.50739
64992985	1.66995
64993025	1.99507
64993512	1.99261
64993861	1.89901
64994250	1.44828
64994922	2.3399
64995214	1.13793
64995242	2.34483
64995461	1.86207
64995683	1.78325
64996154	1.62315
64996159	2.67488
64996168	2.64286
64996176	1.2266
64996177	1.14532
64996180	1.32512
64996574	1.58621
64996722	2.35714
64996777	2.83744
64996946	3.42611
64998540	3.07882
64998541	3.03448
64998553	3.10099
64998561	3.12562
64998594	3.19458
64998681	2.36946
64999177	2.8399
64999187	2.4803
64999240	2.79803
64999320	2.98768
64999345	3.08621
64999350	3.08867
64999644	3.53202
65000125	2.96552
65000238	3.0936
65000289	2.49754
65000906	2.68966
65000992	3.61084
65001075	2.97537
65001372	5.28571
65001562	4.33251
65001651	5.1133
65001654	4.29557
65001656	4.22906
65001664	4.22906
65002028	6.05665
65002245	2.60345
65002586	2.91872
65002715	2.54187
65002817	3.1798
65002877	2.34975
65003022	1.92365
65003163	2.33251
65003733	1.70197
65004077	2.58128
65004119	1.96059
65004403	2.56404
65005419	2.0197
65005445	2.77586
65005658	1.97044
65005745	2.26355
65005837	2.47783
65006263	1.87192
65006286	2.5665
65006310	2.64039
65006430	2.81281
65006588	2.75123
65006875	2.69458
65006936	2.66995
65008034	2.46552
65008308	2.95567
65010298	2.90887
65010314	3.23153
65011365	2.50246
65011870	2.62808
65011939	4.95567
65012048	2.90148
65012487	3.65764
65014056	3.2931
65014057	4.20443
65014194	3.32759
65014271	4.24138
65014388	3.86453
65014458	4.13547
65015335	3.81281
65015574	4.20197
65015583	2.86207
65015588	3.15271
65015810	2.72906
65015829	3.52956
65015944	2.87931
65016568	3.74138
65017143	2.6798
65018096	3.133
65018820	2.97044
65019211	3.65025
65019391	3.19951
65019754	4.04433
65019769	4.62808
65019792	3.8202
65019842	4.29064
65020685	3.18473
65021119	3.09852
65021634	4.16256
65021682	2.5665
65021703	2.92857
65021752	3.8867
65021798	2.62069
65021998	2.69212
65022231	2.23645
65022369	2.24877
65022558	4.12808
65022586	2.75123
65022663	2.76108
65022692	2.75123
65022720	2.75123
65022810	2.81034
65022903	2.97291
65022942	3.7069
65023241	3.81281
65023972	2.2734
65024050	2.35222
65024212	4.51724
65024220	3.31281
65024275	3.88916
65024278	3.60345
65024365	3.64532
65024476	3.31527
65024706	4.4335
65024733	2.17734
65024964	2.36453
65025147	1.99261
65025173	2.36946
65025366	2.06158
65025504	2.29803
65025535	1.93842
65025880	2.14039
65026039	2.31773
65026099	1.57882
65026190	1.82266
65026431	1.86207
65026736	1.77833
65026811	1.92857
65027034	2.4532
65032642	2.47537
65032694	2.04926
65032772	2.10345
65032962	3.30542
65033183	2.1601
65033194	2.28325
65033456	1.63054
65033522	2.80788
65033705	1.70936
65033924	1.72906
65034369	2.94828
65034569	1.75123
65034607	2.08128
65034721	2.33744
65034898	1.94089
65035134	2.41133
65035233	3.84975
65035589	3.67734
65035779	7.96305
65035855	7.16502
65036020	7.76355
65036217	8.10099
65036242	7.92611
65036245	9.31773
65036365	9.74877
65036392	10.5197
65036433	10.3128
65036436	9.6798
65036437	9.31034
65036438	9.53202
65036443	10.633
65036519	10.1872
65036562	10.3498
65036570	8.90887
65036575	8.90887
65036597	9.23153
65036725	7.97044
65036822	6.75616
65036974	2.93596
65037008	1.6601
65037055	1.91133
65037123	3.46059
65037169	7.82266
65037199	6.72167
65037209	9.53695
65037255	10.8103
65037278	10.4089
65037287	11.1379
65037339	12.6453
65037424	11.8818
65037426	11.8374
65037427	10.8793
65037437	11.9384
65037438	11.1158
65037461	12.1527
65037465	11.4951
65037467	11.5074
65037470	10.564
65037472	10.7389
65037484	10.1897
65037495	10.303
65037497	10.2438
65037501	10.1059
65037510	10.2217
65037514	13.4236
65037537	5.0197
65037541	6.46552
65037544	4.80788
65037548	4.5468
65037549	5.33744
65037550	4.9532
65037566	4.89901
65037569	4.89901
65037576	5.39901
65037641	5.06158
65037642	4.50739
65037667	5.42857
65037691	2.34975
65037740	1.55172
65037744	1.51724
65037764	1.32759
65037772	1.32759
65037819	1.96798
65037831	1.1601
65037879	1.07389
65037882	2.8399
65037920	2.94335
65038235	2.5665
65038237	2.20443
65038238	2.97537
65038367	2.64039
65038373	2.2734
65038378	2.03202
65038382	1.80788
65038389	1.633
65038393	1.56158
65039613	1.4803
65039719	2.50493
65039784	2.2734
65039871	2.22414
65039878	2.08867
65040073	2.80296
65040177	2.34236
65040184	2.65764
65040238	1.16749
65040283	1.85714
65040298	1.52463
65040301	1.39409
65040319	3.93842
65040327	4.62069
65040479	5.67488
65040482	5.42118
65040483	5.42118
65040491	6.29064
65040591	5.5468
65040607	5.5468
65040650	5.78571
65041001	9.99754
65041294	5.50739
65041296	6.41626
65041304	5.9064
65041311	7.69458
65041348	6.94089
65041353	6.80788
65041359	6.88424
65041361	7.03941
65041847	7.81527
65041970	7.85714
65041994	6.14778
65042063	5.5665
65042129	8.3867
65042204	7.46798
65042206	6.89163
65042208	6.5
65042210	5.88916
65042212	5.56158
65042214	5.10099
65042216	5.10099
65042228	6.12069
65042230	4.01478
65042232	2.87438
65042234	2.52709
65042236	1.91872
65042709	3.02463
65042839	2.90887
65042944	2.48768
65042978	2.45074
65043070	2.25123
65043078	2.32512
65043225	2.57389
65043379	1.99261
65043551	2.75369
65043876	2.5197
65043920	3.41626
65044074	3.49015
65044122	3.26847
65044132	3.00493
65044394	3.36453
65044896	5.24631
65045189	2.76601
65045282	2.93103
65045418	3.41872
65045673	2.633
65046063	2.43103
65046246	4.62069
65046271	3.65517
65046315	4.28571
65046337	3.82512
65046530	3.82512
65046635	10.1995
65046725	7.45074
65047270	7.82512
65047499	7.38916
65047532	7.33251
65047714	8.13793
65047873	6.76847
65048131	6.4532
65048270	6.77586
65048660	6.34236
65048697	13.069
65048850	11.1182
65048931	12.4113
65049329	11.601
65049517	11.601
65049826	11.8768
65049922	11.5493
65050119	14.2759
65050437	12.4089
65050511	14.2783
65050602	14.5911
65051565	13.6182
65051727	14.0197
65051731	16.3251
65051822	14.6084
65051838	15.1232
65051864	14.9729
65051872	14.8547
65051928	15.4852
65052050	13.4704
65052442	14.0542
65052958	13.7094
65052972	15.2734
65052993	15.2094
65053000	12.3916
65053507	16.3744
65053556	13.5222
65053692	13.2044
65054102	15.6429
65054520	15.1453
65054728	15.569
65055084	16.1256
65055100	15.9039
65055103	15.899
65055108	15.3005
65055352	15.6108
65055429	15.2709
65055453	14.8522
65055454	14.9163
65055817	14.7488
65055903	14.6823
65055951	15.2512
65056323	9.71675
65056627	9.76601
65056686	8.79803
65056768	9.41379
65057354	9.46059
65058252	9.25369
65058258	9.18966
65058826	9.18966
65059049	10.5936
65059188	9.96059
65060067	10.2094
65060503	9.98276
65061241	10.3399
65061294	10.7143
65061450	10.3251
65061464	9.71675
65061465	10.1872
65061592	9.41872
65061948	9.70197
65062229	9.71675
65062269	9.3399
65062638	9.44335
65062763	9.88177
65062864	10.8744
65063329	8.05665
65063558	8.17488
65063823	8.03941
65064153	7.94581
65064274	8.03448
65064649	7.34975
65064835	6.22906
65064984	2.92611
65065181	2.67241
65065928	2.69212
65066422	3.14778
65066952	4.59606
65066957	5.10345
65066961	4.97537
65066964	4.69458
65066978	4.17734
65066982	4.67734
65067378	4.79557
65067704	5.26108
65067739	4.60099
65068205	4.10345
65068246	6.16502
65068555	4.83744
65069232	4.67734
65069278	5.01478
65069423	5.43103
65069666	5.84729
65070056	5.42857
65070094	6.14039
65070183	5.78818
65070305	6.01478
65070881	7.64286
65070884	5.73892
65071061	6.49507
65071127	5.54187
65071143	6.47783
65071537	5.8202
65071553	4.60345
65072007	6.69704
65072952	5.61576
65073074	5.97291
65073194	5.73153
65073280	5.73153
65073352	6.08128
65073450	5.06404
65073476	5.78079
65073705	4.62808
65074596	5.02463
65075130	4.86946
65075223	4.79803
65075237	4.74877
65075284	4.68227
65075427	4.68473
65075443	7.24631
65075450	6.31773
65075512	9.16749
65075867	9.52709
65075903	9.03448
65075927	9.81034
65076098	9.21921
65076389	9.367
65076463	9.97291
65076569	8.70936
65076691	8.22906
65077004	8.39163
65077011	8.56158
65077174	8.43596
65077552	8.34975
65077594	8.92118
65077875	8.09606
65077963	9.93596
65078055	9.68719
65078058	9.47044
65078138	9.36453
65078370	9.46059
65078692	9.44335
65078787	9.62069
65078967	9.21429
65079056	9.51232
65079247	10.3448
65079400	9.51232
65079412	9.66995
65085135	9.63547
65085146	11.0123
65085167	12.8571
65085169	13.2241
65085171	12.9828
65085172	12.9828
65085173	12.9828
65085189	12.9828
65085217	12.9015
65085222	13.0246
65085250	11.1601
65085251	10.8276
65085287	10.2685
65085293	10.1404
65085310	11.8596
65085412	11.5148
65085648	12.3621
65085719	12.3473
65085953	12.0123
65085956	12.2586
65085957	12.0123
65085958	12.0123
65085986	13.1921
65086167	10.9803
65086176	10.0517
65086281	10.5099
65086333	9.67241
65086622	10.1502
65086638	9.47537
65086664	9.3399
65086670	10.3005
65087049	9.50985
65087468	9.8202
65087784	9.64039
65088430	9.133
65088450	9.98768
65088601	8.80296
65088892	9.37931
65089283	8.8202
65089302	9.65517
65089357	8.8202
65089498	9.13054
65089561	9.26847
65089600	9.20936
65089746	8.12315
65089850	8.10837
65089868	8.26108
65090479	8.09606
65090681	8.14778
65090697	8.11576
65090762	7.92118
65090806	8.06404
65090999	7.94581
65091206	7.94828
65091312	8.04187
65091527	8.03448
65091748	8.0936
65091818	9.31527
65092102	8.9532
65092156	9
65092411	8.95074
65092442	9.17241
65092502	9.133
65092546	9.133
65092562	9.2069
65092647	9.19458
65092655	9.15517
65092661	9.24138
65092686	9.22906
65092848	9.25369
65093325	9.30296
65093390	9.25369
65093394	9.633
65093470	9.69704
65093482	10.0468
65093498	9.83744
65099053	6.0936
65099168	5.85714
65099243	5.83251
65099545	5.02463
65099915	5.41133
65099955	4.86207
65100051	4.99507
65100090	5.53941
65100483	5.23399
65100537	6.2266
65100619	5.5
65100631	6.2931
65100754	6.22414
65100803	5.70443
65100899	6.3399
65100999	5.50246
65101253	5.16502
65101560	5.83251
65101732	5.13793
65101944	5.28818
65101954	4.95074
65101988	6.85961
65102114	3.75616
65102222	3.65517
65102226	3.45074
65102599	4.02709
65102663	3.63793
65102740	3.93103
65103048	4.1133
65103215	4.29064
65103345	3.89901
65103349	4.30296
65103467	3.59113
65103758	3.90887
65103923	4.05419
65104037	4.5468
65104061	3.65517
65104063	3.40887
65104065	3.26108
65104117	2.23645
65104732	2.14778
65104792	2.4335
65105087	1.69458
65105166	1.93596
65105174	2.69704
65105392	2.11823
65105474	3.4532
65105763	2.43842
65105813	2.69704
65105846	3.31281
65105874	2.99507
65105878	2.04187
65106023	2.09113
65106171	1.97537
65106297	1.84729
65106386	2.62069
65106400	2.35714
65106408	2.58128
65106428	2.47783
65106471	2.47783
65106514	2.47783
65106515	2.89163
65106542	2.81527
65106543	2.35468
65106546	3.05419
65106557	2.42118
65106647	2.40394
65106834	2.0936
65107122	2.0468
65107190	2.15025
65107587	2.38916
65107755	2.79557
65108120	2.33744
65108160	2.97537
65108427	3.91872
65108792	3.38177
65108801	3.65025
65108898	3.12315
65108913	3.28079
65109405	2.95813
65109964	2.64778
65110172	2.75616
65110214	2.81034
65110617	3.44335
65110690	3.74384
65111196	3.88916
65111240	3.71675
65111392	3.24877
65111465	3.4532
65111609	3.35714
65111644	2.84729
65112036	3.00985
65112279	1.95813
65112395	3.19951
65112539	4.16749
65112756	4.30049
65112899	2.91626
65113045	2.4335
65113118	2.5468
65113119	2.84975
65113150	3.33005
65113152	2.86207
65113154	3.24138
65113156	2.99754
65113158	2.69704
65113160	4.0665
65113310	3.54433
65113358	2.70197
65113359	2.9335
65113612	3.47537
65113637	2.39409
65113674	2.66502
65113905	1.94581
65113931	2.39655
65114074	2.5468
65114764	2.77586
65114826	2.17488
65115386	1.92365
65115733	2.3202
65115876	2.05911
65115914	3.21675
65116172	2.36207
65116488	2.62315
65117107	2.29803
65117175	2.84975
65117405	2.1133
65117464	2.14532
65117628	1.9532
65118003	2.1601
65118019	2.2931
65118444	5.19951
65118662	7.04187
65118893	8.97291
65118899	10.2094
65119063	9.85468
65119082	8.64778
65119110	8.46305
65119171	8.58867
65119199	8.0197
65119202	7.2734
65119210	7.50246
65119342	6.29064
65119382	5.53941
65119383	5.11823
65119384	5.01724
65119427	5.40148
65124187	4.10837
65124192	7.89163
65124213	5.05419
65124223	9.49507
65124237	8.72906
65124272	8.89655
65124282	9.71675
65124283	9.39409
65124302	9.16995
65124376	7.74877
65124392	6.96798
65124403	6.37685
65124449	6.18966
65124461	6.16256
65124485	5.94828
65124491	6.80542
65124509	5.42611
65124518	11.6429
65124540	9.28079
65124581	9.81527
65124641	10.4631
65124654	10.202
65124676	10.0887
65124730	9.58374
65124767	9.09852
65124804	8.83251
65124874	7.95074
65124927	8.19951
65124940	7.3399
65124945	7.09606
65124996	6.81034
65125065	6.53695
65125419	7.28079
65125633	3.81034
65126064	3.5
65126075	3.73153
65126104	3.48768
65126150	3.35961
65126151	4.99261
65126491	4.53202
65126502	4.75616
65126503	5.10345
65126509	5.5936
65126564	4.87685
65126708	4.46552
65126930	4.62562
65127136	3.65025
65127444	4.28571
65128004	3.63793
65129112	4.04926
65129371	4.13793
65129391	4.10837
65129481	3.89655
65129592	3.75616
65130161	4.53202
65131135	4.31773
65131319	4.98522
65132298	5.57143
65132825	5.53695
65133073	5.46552
65133167	5.38916
65133308	5.46305
65133728	6.44828
65134201	5.28818
65134310	6.51478
65134361	5.89655
65134418	7.98768
65134438	7.42365
65134439	8.16256
65134443	7.8867
65134447	7.89901
65134495	7.2734
65134523	6.44581
65134601	6.51232
65134612	6.25123
65134630	8.45074
65134671	5.79557
65134682	5.23645
65134742	7.29803
65134743	6.95813
65134753	6.85714
65134782	6.79557
65134810	6.97537
65134818	8.52709
65134822	7.61084
65134829	7.2266
65134830	7.09852
65134832	7.03695
65134846	6.91379
65134847	7.3399
65134848	6.05172
65134924	7.61823
65134935	5.58621
65134971	5.25862
65134984	4.88916
65135100	4.38916
65135205	5.94581
65135310	3.94581
65135370	3.85468
65135390	3.29803
65135671	4.99261
65135877	3.18966
65136322	4.59606
65136372	3.24631
65136449	3.3867
65136454	3.77094
65136608	3.12808
65136806	3.25123
65137060	3.12315
65137361	3.08867
65137387	3.18966
65137503	3.0468
65137764	3.08128
65138424	3.21921
65138764	3.77833
65139329	3.21182
65139444	3.45074
65139594	3.18966
65147766	3.50739
65148029	2.29064
65148043	2.87685
65148048	2.9532
65148061	5.79803
65148288	5.35222
65148429	5.37192
65148604	5.74384
65148607	5.52956
65149353	5.4803
65149580	5.15517
65149658	4.95567
65150186	4.87931
65150316	7.0468
65150433	5.32266
65150465	5.78818
65150467	8.55665
65150483	8.24631
65150705	8.74138
65150709	8.0936
65150777	7.86453
65150952	7.58621
65151016	7.2734
65151066	7.43842
65151149	7.32266
65151218	6.8202
65151237	7.87685
65151325	7.8867
65151330	8.46305
65151912	8.49015
65151944	8.27833
65152033	8.92857
65152298	8.7266
65152416	8.76355
65152751	9.36207
65152786	8.40887
65152958	9.74384
65153124	8.12069
65153207	8.93842
65153230	8.58621
65153231	8.72906
65153240	8.36207
65153280	8.4803
65153425	7.6601
65153628	8.05665
65154007	7.81034
65154105	7.28079
65154787	7.04433
65154794	7.44581
65154798	7.07635
65154986	7.42611
65155241	7.35468
65155398	6.867
65155438	7.32759
65155461	6.8867
65155691	7.10591
65155755	6.7931
65156217	6.91872
65156355	6.8867
65157946	7.77833
65157991	7.71429
65158041	7.57389
65158047	7.75616
65158053	7.63547
65158168	7.63547
65158187	7.82759
65158260	8
65158263	6.72167
65158415	6.95567
65158421	6.82266
65158632	6.69704
65158798	6.83251
65158837	8.41133
65159068	8.27586
65159102	8.36453
65159491	8.32759
65159505	8.32759
65159527	8.32512
65159528	8.32512
65159551	8.33005
65159552	8.49754
65159686	8.16749
65159723	8.87931
65159919	7.97291
65160045	7.37931
65160076	7.66256
65160210	7.36207
65160490	7.8867
65160547	7.39163
65160590	7.77094
65160890	7.50493
65161344	8.55419
65161363	8.08621
65161434	10.2044
65161516	9.70443
65161534	10.8719
65161596	10.4926
65161598	10.1527
65161602	10.1404
65161608	9.8399
65162398	9.94089
65162465	8.54187
65162475	8.53695
65162500	8.24138
65162608	8.95074
65162610	6.10099
65162612	6.00739
65162656	5.94581
65162843	5.61084
65162871	6.46059
65162899	5.14778
65163002	4.98768
65163014	5.23645
65163044	5.22414
65163068	5.45567
65163072	4.67734
65163080	4.5468
65163085	5.55911
65163225	5.91872
65163533	5.56897
65164025	5.63547
65164340	5.46798
65164974	5.95567
65165289	5.57635
65165581	6.48276
65166566	6.27094
65167190	8.46305
65167238	8.37931
65167361	11.3596
65167571	11.3251
65167852	11.9901
65167906	14.2956
65167987	13.7365
65167990	13.2833
65168005	13.2192
65168006	13.1552
65168009	13.1675
65168041	13.0369
65168042	12.9828
65168044	13.2759
65168045	11.5123
65168049	11.4483
65168054	12.8251
65168068	9.34729
65168070	9.84483
65168073	7.68966
65168083	8.37685
65168116	7.28079
65168125	5.81527
65168144	5.97291
65168145	5.91626
65168184	6.16502
65168209	6.08867
65168334	4.36946
65168702	4.24877
65168710	4.35714
65168739	4.6798
65168745	4.39901
65168781	4.72414
65168819	4.74877
65168943	5.21675
65169158	4.48768
65169186	4.61084
65169236	4.50493
65169291	4.9064
65169297	4.59852
65170132	4.24631
65170496	4.4064
65170567	4.45074
65170644	4.19704
65170843	4.31527
65171372	4.26108
65171409	6.4335
65171762	6.58867
65172690	6.34975
65172709	6.28079
65172864	6.27833
65172969	6.27094
65173425	6.27094
65173815	6.27094
65173858	6.36207
65174168	6.55911
65174238	6.02709
65174375	6.35961
65174445	6.88424
65174721	6.68473
65174877	6.44089
65175189	6.61576
65175394	6.43596
65175486	6.46552
65175748	6.71921
65175770	5.60837
65175871	6.76601
65175943	6.53448
65175950	6.50985
65176002	6.68227
65176004	6.48768
65176452	6.51478
65176613	6.49754
65176628	6.48522
65176651	6.5936
65176693	6.9064
65176802	6.87931
65176954	6.84483
65176968	8.7266
65177026	10.0443
65177027	8.81034
65177028	8.72906
65177037	9.82759
65177148	9.56404
65177149	9.41626
65177156	10.0074
65177168	9.90148
65177174	9.70936
65177186	9.80788
65177209	9.69704
65177298	17.1084
65177331	16.8079
65177345	16.8916
65177380	16.8966
65177382	16.6995
65177415	16.6355
65177557	16.4581
65177579	18.0222
65177598	17.6133
65177624	19.8695
65177705	20.6256
65177748	20.9901
65177750	21.1749
65177764	21.33
65177794	21.234
65177806	21.234
65177807	21.1675
65177809	20.6724
65177815	20.7365
65177823	20.798
65177825	20
65177836	20.5542
65177839	20.5517
65177845	19.3005
65177864	19.3005
65177886	19.3695
65177890	20.8768
65177928	22.4532
65177948	17.9729
65177955	17.9729
65177965	18.4926
65177967	17.4458
65177974	17.5788
65177975	17.2906
65177986	18.1256
65177993	13.8867
65177998	13.5197
65178003	13.734
65178008	12.569
65178019	12.8103
65178022	14.1798
65178025	13.7931
65178026	13.2783
65178032	16.1921
65178048	18
65178079	13.8325
65178140	13.6355
65178147	13.3498
65178148	14.0911
65178160	14.6823
65178166	14.2266
65178182	14.3177
65178184	15.0172
65178293	15.1552
65178299	12.8621
65178302	13.0123
65178357	13.0542
65178405	13.436
65178411	10.3547
65178421	10.5345
65178423	10.2512
65178458	10.9409
65178463	9.71182
65178552	9.69704
65178623	8.37438
65178644	8.09606
65179737	5.69704
65179739	6.03695
65180076	7.12315
65181191	5.87438
65181192	6.15764
65181694	6.66995
65181726	8.8202
65181858	7.94828
65181928	9.68227
65181936	10.8547
65181940	11.3276
65181971	11.0887
65181975	11.0837
65181979	11.5468
65181983	11.9212
65181987	11.8645
65181991	11.8645
65181995	11.8645
65181999	12.1995
65182003	12.2414
65182008	12.1773
65182009	12.1773
65182468	12.5246
65182471	9.99261
65182540	10.1601
65182886	6.97044
65182966	9.61576
65183095	7.41626
65183102	7.30049
65183124	7.30542
65183196	7.17734
65183256	7.17734
65183311	7.17734
65183312	7.17734
65183399	7.17734
65183402	7.17734
65183474	7.76847
65183686	5.17241
65183788	5.06404
65183810	8.92118
65183973	8.66502
65184204	8.61084
65184380	8.61823
65184383	8.61084
65184393	8.61084
65184423	8.61084
65184445	8.61084
65184489	8.61084
65184539	8.61084
65184544	8.61084
65184591	10.1576
65184618	8.05665
65184706	8.05665
65184842	8.05665
65184925	8.05665
65184979	8.57882
65185016	8.19458
65185035	8.14286
65185062	10.6823
65185136	7.00985
65185140	6.85468
65185195	6.94089
65185290	6.78079
65185292	6.78079
65185334	6.78079
65185349	6.80049
65185488	7.15025
65185512	5.10591
65185524	5.74138
65185526	5.50739
65185539	5.55419
65185671	5.43103
65185951	7.22414
65186165	6.23892
65186186	6.18719
65186197	6.18719
65186199	6.18719
65186300	6.74138
65186304	5.58621
65186320	5.48768
65186426	5.86946
65186455	4.89163
65186670	5.2734
65186682	4.8867
65186688	4.8399
65186818	5.16749
65186820	5.03448
65186826	4.78571
65186868	4.72906
65186896	7.41379
65186905	6.37685
65186914	6.38916
65186922	6.37685
65186934	6.37685
65186942	6.37685
65186982	9.80788
65187053	8
65187105	7.93842
65187147	7.93842
65187191	7.93842
65187210	7.93842
65187223	7.93842
65187271	7.93842
65187362	7.93842
65187403	7.93842
65187409	7.93842
65187530	8.01724
65187596	8.24631
65187624	6.70197
65187644	6.53695
65187727	6.4532
65187739	6.43596
65187743	6.42857
65187880	6.47044
65188168	6.46059
65188257	7.4803
65188327	6.6133
65188441	5.4064
65188463	5.33251
65188481	6
65188503	5.07635
65188647	5.96798
65188671	5.37685
65188806	5.37685
65188869	5.37685
65188884	5.94335
65188887	5.14039
65189040	5.46798
65189082	5.11576
65189104	5.37438
65189137	5.51232
65189147	5.11084
65189179	5.05665
65189207	5.42611
65189223	5.49261
65189335	5.69212
65189342	8.7266
65189398	7.45567
65189406	8.18473
65189414	7.93103
65189424	7.74384
65189447	9.21921
65189506	7.10099
65189614	6.60591
65189629	6.28079
65189645	6.14778
65189760	6.51478
65189773	5.99015
65189778	6.93103
65189844	6.45567
65189856	5.65517
65189877	5.65517
65189927	5.65517
65189938	5.83251
65190061	6.41626
65190073	5.06404
65190102	5.00985
65190347	5.133
65190551	5.07143
65190707	5.08128
65190737	4.91133
65190752	5.05665
65190812	5.02217
65190908	5.05172
65190971	4.91626
65191020	5.15764
65191055	4.93842
65191203	5.06404
65191220	4.61576
65191242	4.63547
65191275	5.2069
65191463	4.74384
65191626	4.70936
65191824	4.87685
65191960	4.79557
65192196	4.88177
65192400	4.74138
65192462	4.82266
65192546	4.57635
65192951	4.69212
65193024	4.86946
65193275	4.85961
65193847	4.9532
65193870	5.1133
65194370	4.9335
65194425	4.8202
65194693	4.70936
65194760	4.74138
65194774	4.72167
65194811	5.24631
65195004	5.20936
65195050	6.23645
65195052	3.84729
65195054	3.30296
65195056	3.32512
65195058	3.29557
65195060	4.07389
65195062	3.94828
65195395	4.01232
65201673	3.70443
65201767	4.47291
65201881	3.41379
65201957	3.63054
65202055	3.7069
65202219	2.4532
65202266	2.85222
65202409	2.69212
65202449	2.65025
65202745	2.72414
65202879	2.79064
65203695	2.72414
65203761	2.71921
65203961	3.22414
65204043	2.83498
65204368	2.60837
65204389	3.42365
65204418	2.69458
65204495	2.78325
65204621	2.93596
65204663	2.55172
65205157	2.65025
65205257	3.75369
65205333	3.92611
65205378	10.4212
65205967	9.33744
65205968	10.0369
65205969	9.90887
65205972	13.8892
65205982	12.5443
65205985	13.2512
65205987	12.9704
65205992	12.3768
65205993	12.3768
65205996	12.3768
65206007	12.3768
65206009	12.3768
65206015	12.3768
65206016	12.4163
65206037	12.3966
65206041	16.8892
65206044	6.3202
65206053	7.41626
65206058	6.25862
65206059	6.25862
65206060	6.25862
65206082	8.09852
65206162	9.87192
65206508	5.23892
65206509	5.95074
65206651	5.99261
65206784	5.55419
65206788	5.99507
65206796	5.80542
65206798	6.17734
65206875	6.08128
65206876	8.25123
65206918	7.22167
65207065	6.99507
65208020	6.93103
65208045	6.78325
65208151	6.84729
65208411	7.22167
65208602	7.09852
65208603	5.60345
65208845	5.07882
65208850	4.96059
65208853	4.84483
65209059	5.39655
65209112	4.5
65209463	3.96305
65209523	3.92365
65209575	3.88424
65209962	4
65210068	3.9064
65210229	4.20443
65210407	4.01724
65210447	4.01724
65210668	4.01724
65210763	4.15517
65210937	4.10345
65211051	4.04187
65211270	4.49261
65211364	6.02217
65211515	5.4064
65211523	5.78325
65211531	5.51478
65212517	5.0468
65212992	5.11823
65213062	4.57389
65213339	4.06404
65213541	4.26355
65213726	3.61084
65214224	3.57635
65214431	3.48522
65214470	3.65025
65214819	5.68719
65215643	4.91133
65215644	5.44335
65215867	5.25616
65216548	5.58621
65217816	5.33744
65218449	5.25123
65218906	4.98768
65218915	5.01478
65218953	4.80049
65219559	3.81281
65219817	3.88916
65219915	3.62315
65219939	3.70936
65220066	4.6798
65220113	3.65517
65225631	3.74138
65226405	3.81034
65226498	3.66502
65226636	3.76355
65227281	3.73645
65227462	4.71182
65235945	4.08374
65236291	4.3202
65236820	4.02709
65237228	4.61576
65237238	3.48768
65237357	3.53448
65237570	3.45074
65238459	3.32266
65238890	4.04187
65240125	3.60591
65240149	5.04433
65240292	4.60345
65240323	4.64039
65241251	4.66749
65241604	5.53941
65241683	4.9064
65242666	5.43103
65242994	4.6133
65243965	4.7931
65249543	4.58621
65249648	5.23645
65250058	4.74384
65250678	4.81034
65251488	5.20936
65252231	4.69704
65252290	4.85961
65252523	4.85222
65252660	5.49261
65253354	6.13054
65254226	6.22414
65254227	5.9532
65254235	5.99261
65254477	6.52463
65254736	5.34975
65255086	5.69951
65255213	4.81527
65255516	5.84483
65255887	5.13054
65255996	5.22906
65256277	4.83744
65256352	4.99261
65257436	4.867
65257722	4.99261
65257810	5.12808
65258087	6.07143
65258378	5.54433
65258510	6.22906
65259579	6.48276
65259871	6.27094
65260494	6.367
65260567	6.35468
65260662	6.36453
65260882	7.0665
65260889	5.30542
65261102	5.51478
65261130	5.16749
65261346	5.77586
65261431	5.58128
65261433	5.00985
65261435	5.09606
65261859	4.95813
65261920	5.02709
65262014	4.91626
65262153	6.71182
65262529	4.64778
65263113	4.91133
65263128	4.97291
65263711	4.68966
65263792	4.48276
65263931	5.37931
65264205	4.94335
65265254	6.46305
65265271	6.09852
65265469	5.96305
65265581	5.96305
65265756	6.05911
65265817	5.99015
65265946	6.42365
65266028	5.62315
65266080	6.00246
65266095	5.70936
65266098	6.05419
65266101	5.97291
65266107	7.25862
65266110	5.47291
65266113	5.84236
65266338	5.93103
65266419	5.4335
65266660	5.79557
65267054	5.64039
65267099	6.42857
65267358	6.3399
65267362	6.18719
65267365	3.99754
65267366	4.34483
65267370	6.97044
65267373	7.94335
65267374	7.05172
65267466	6.87931
65267533	7.05172
65267574	6.79803
65267591	8.367
65267620	7.32512
65267715	7.31773
65267743	7.31773
65267808	7.31773
65267909	7.31773
65267978	7.31773
65268067	9.18719
65268175	7.69212
65268615	7.69212
65268620	7.69212
65268733	7.69212
65268776	7.69212
65268984	7.69212
65269156	7.69212
65269203	8.83744
65269329	6.92857
65269345	6.89163
65269490	7.54926
65269544	6.00739
65269608	6.02217
65269805	6.20443
65270049	6.20443
65270170	6.02956
65270176	6.04187
65270237	6.24631
65270285	5.99754
65270291	6.00493
65270775	6.06158
65271090	6.04433
65271181	6.23399
65271242	6.08374
65271543	6.14532
65271856	6.57882
65271967	5.633
65272164	5.54187
65272322	5.6133
65272349	5.70936
65272530	5.55172
65272724	5.62315
65272878	5.87438
65273621	5.65517
65273912	5.66749
65273975	5.62315
65274023	5.5936
65274101	5.71429
65274112	5.55911
65274113	5.65517
65274199	6.63054
65274348	6.27094
65274470	6.1601
65274473	6.2931
65274596	6.35222
65274622	7.55172
65275154	7.07143
65275157	7.35714
65275168	7.31281
65275178	8.08867
65275185	6.633
65275228	6.28325
65275276	6.07635
65275285	5.71675
65275677	5.73892
65275680	5.91133
65275975	5.78571
65276090	5.99507
65276145	5.85961
65276395	5.80296
65276523	5.74631
65276718	5.62069
65276866	6.18227
65277011	5.76601
65277061	5.79064
65277135	5.80049
65277255	5.73399
65277290	9.64286
65277380	8.28325
65277386	8.26601
65277420	11.3079
65277436	10.7512
65277471	10.6823
65277472	10.6798
65277609	10.9557
65277633	10.8892
65277647	10.8867
65277658	10.8054
65277672	10.7635
65277677	10.8424
65277691	10.7586
65277707	10.7586
65277757	10.7586
65277778	10.798
65277936	10.798
65277959	10.6798
65277986	10.7192
65278018	10.6798
65278113	10.6798
65278241	11.4803
65278273	8.44089
65278309	8.43842
65278355	8.43842
65278490	8.43842
65278579	9.39901
65278580	8.60099
65278671	8.59852
65278836	8.59852
65278878	8.66256
65278946	8.7266
65278988	8.91379
65279252	9.64778
65279388	5.63793
65279569	6.68719
65279614	6.58621
65279661	6.24384
65279719	6.33005
65279771	6.20197
65279804	6.24138
65279825	6.23399
65279830	6.74631
65280111	5.44089
65280154	5.14039
65280160	5.18473
65280238	5.33498
65280247	5.00739
65281245	5.14778
65281662	4.97783
65282347	5.24384
65282388	5.54433
65282408	5.44089
65282442	5.46552
65282569	6.4064
65282571	6.00493
65282572	6.16502
65282594	5.97537
65282781	6.00246
65282809	5.80788
65282984	5.66749
65283452	5.24384
65283518	5.0197
65283544	5.02956
65283562	4.87685
65283803	5.01478
65283966	5.23645
65283994	4.91626
65284002	5.0665
65284030	5.54926
65284178	5.03202
65284184	5.47291
65284360	5.0468
65284816	5.40148
65284999	7.22167
65285296	6.67488
65285834	7.24631
65286207	6.98522
65286264	7.07635
65286265	6.91872
65293852	7.56897
65293870	6.5
65293997	6.64286
65294035	6.55419
65294188	6.71921
65294435	9.19212
65294889	9.9335
65294891	11.2709
65294893	11.3227
65294895	12.1034
65294911	12.9852
65294919	10.0517
65294931	9.56404
65295355	9.92118
65295359	9.40148
65295361	8.62562
65295363	8.21429
65295365	7.76108
65295402	7.6798
65295727	6.92365
65295762	7.65025
65295772	5.33498
65295892	5.9532
65296291	4.84975
65296408	5.2069
65296461	5.24631
65296562	4.84729
65296563	5.02217
65296796	5.21429
65297772	5.04926
65298375	4.83005
65299501	4.80542
65299535	4.88424
65299653	4.85961
65300345	5.9335
65300562	4.08621
65300867	4.03695
65301104	4.03941
65301870	4.38177
65302635	4.05419
65303012	4.58621
65303312	4.03202
65303543	4.5665
65303609	7.85961
65303641	5.20936
65303974	5.21429
65304188	4.97783
65304821	5.14532
65305149	5.42365
65305152	4.18966
65305173	4.26355
65305233	4.06897
65305379	4.8202
65305871	4.44089
65306035	4.57389
65306235	4.5
65306331	7.62808
65306612	5.79557
65306695	6.70197
65306734	6.3202
65307732	6.30542
65307748	6.12562
65307781	6.21429
65308031	6.72414
65308220	4.35222
65308231	5.65517
65308317	4.62808
65308390	4.78079
65308488	6.80788
65308645	9.98522
65309047	9.07389
65309103	10.7414
65309198	10.5271
65309201	10.4754
65309374	10.4754
65309587	10.8522
65309644	11.2537
65309692	12.7094
65309772	11.8202
65309783	9.28325
65309807	9.12315
65309871	8.2266
65309882	7.5
65309907	7.13547
65309926	5.93103
65309951	5.83498
65309992	5.61576
65310000	4.44581
65310005	8.20197
65310026	8.13547
65310044	9.19951
65310053	8.93596
65310075	9.94089
65310076	10.1256
65310081	9.9803
65310082	9.51724
65310086	10.064
65310128	10.1256
65310149	9.72167
65310155	10.2438
65310157	10.4384
65310187	10.2808
65310240	13.1798
65310249	6.34975
65310261	7.14286
65310262	6.1601
65310274	5.97537
65310280	5.97537
65310369	7.05665
65310420	3.55172
65310453	3.37931
65310562	3.7931
65310575	3.15764
65310622	3.29064
65310623	3.27586
65310692	4.68966
65310736	3.54433
65310804	3.56404
65310829	4.53695
65310873	4
65310878	3.99754
65310885	4.74138
65310903	4.15271
65310924	4.5
65311095	5.62562
65311136	4.29064
65311138	4.32759
65311205	4.83498
65311268	4.35468
65311283	2.84729
65311363	2.83498
65311442	2.96305
65311569	2.70936
65311608	4.2734
65311692	3.37931
65311697	3.54433
65311698	3.44335
65311764	5.0197
65311803	3.13547
65311858	2.97783
65311905	3.02709
65311944	2.85468
65311958	2.82759
65311974	5.39163
65312076	4.46798
65312078	5.37192
65312095	5.00739
65312105	4.88916
65312106	5.46059
65312110	4.59606
65312113	7.51724
65312128	5.73645
65312191	6.31773
65312192	6.76847
65312282	6.72167
65312283	7.61084
65312284	6.78818
65312384	6.92611
65312388	6.79557
65312395	6.87685
65312396	7.38916
65312593	5.34975
65312608	3.16995
65312853	2.83005
65312896	2.70443
65312931	3.12562
65312949	3.10099
65312965	3.30542
65313067	3.69458
65313078	3.57882
65313081	3.65517
65313126	3.11823
65313204	3.37931
65313223	3.41379
65313438	4.46059
65313485	6.69458
65313509	6.63793
65313512	6.74631
65313521	6.68473
65313528	8.14039
65313552	7.8399
65313557	7.82266
65313568	8.02463
65313570	7.50493
65313573	7.18227
65313576	7.16256
65313577	7.55911
65313582	8.74631
65313586	8.32512
65313587	9.01232
65313590	9.71675
65313602	9.18473
65313608	8.85961
65313618	8.86453
65313630	8.97291
65313643	9.04187
65313772	8.9803
65313784	10.3448
65313798	4.19458
65313835	4.12808
65313836	2.14286
65313844	1.80049
65313853	2.45813
65313860	1.4335
65313872	2.9803
65313892	1.91626
65313901	2.02217
65313912	2.16749
65313930	3.65517
65313947	3.33498
65313948	3.91133
65313950	3.9335
65313964	4.22167
65313983	3.33744
65313986	3.867
65313988	3.39163
65313990	1.59113
65314007	2.02217
65314009	1.66995
65314023	0.958128
65314040	1.01232
65314062	1.06158
65314065	1.49754
65314080	0.566502
65314084	0.94335
65314088	2.29064
65314089	1.83251
65314097	1.96552
65314113	5.66502
65314124	4.78079
65314134	5.36946
65314139	5.58867
65314146	5.19458
65314151	5.2266
65314154	5.19212
65314166	5.3399
65314171	8.33498
65314173	6.35222
65314200	7.0197
65314204	5.47537
65314224	7.82512
65314248	8.31527
65314253	9.31034
65314279	11.5493
65314326	12.8547
65314426	12.1034
65314440	10.899
65314445	10.1897
65314451	10.6133
65314498	10.399
65314503	11.5443
65314504	10.7808
65314528	11.6133
65314541	14.4089
65314559	12.3719
65314629	12.9409
65314645	11
65314660	10.3448
65314681	10.5419
65314689	9.56158
65314691	12.5985
65314692	11.0468
65314697	10.9951
65314698	10.17
65314699	10.0985
65314713	9.98768
65314715	9.33498
65314748	11.2118
65315016	10.0911
65315017	10.9335
65315021	10.0862
65315030	10.6207
65315045	10.1921
65315068	9.74384
65315084	9.14778
65315095	10.4581
65315128	9.38424
65315129	9.31773
65315132	9.38424
65315216	9.68227
65315250	11.5025
65315308	9.81773
65315325	10.1453
65315332	13.5714
65315371	12.3276
65315381	12.0542
65315421	12.1182
65315437	12.0172
65315445	11.9163
65315477	11.4778
65315597	11.7537
65315612	10.697
65315660	10.3005
65315674	10.3621
65315695	10.3424
65315701	10.4926
65315717	10.2586
65315729	9.95074
65315737	9.18966
65315796	9.41626
65315806	24.6724
65315848	19.936
65315916	23.2069
65315921	23.0591
65315982	22.9828
65315993	22.9261
65316023	22.734
65316027	23.4901
65316043	23.4901
65316051	23.303
65316124	24.0419
65316131	23.5887
65316179	23.1379
65316184	22.6379
65316253	22.697
65316299	22.6379
65316392	22.6379
65316435	22.6379
65316449	22.6379
65316502	23.4212
65316699	19.5837
65316701	19.6355
65316707	20.0714
65316723	19.6182
65316777	19.6379
65316917	21.2586
65317125	15.3005
65317304	15.6749
65317436	13.3966
65317437	19.2512
65317468	19.8227
65317500	21.9138
65317563	21.4901
65317630	21.3916
65317887	21.3916
65318045	21.3916
65318051	21.3916
65318070	21.3916
65318088	21.3916
65318134	21.3916
65318136	21.3916
65318163	21.4409
65318322	26.0074
65318426	23.4335
65318574	23.3325
65318629	23.3916
65318638	23.3325
65318751	23.3325
65318869	23.4581
65319166	25.4754
65319210	33.4261
65319261	33.3103
65319564	36.1478
65319770	36.0369
65319808	35.9852
65319880	36.101
65320175	37.7635
65320297	37.4951
65320474	37.4951
65320506	37.4975
65320535	37.3793
65320539	37.3793
65320565	37.3793
65320570	37.3793
65320572	37.3793
65320692	37.3793
65320718	37.3793
65320734	37.3793
65320758	37.3793
65320768	37.3793
65320880	37.3793
65320914	37.3793
65321037	37.3793
65321111	37.3793
65321472	37.3793
65321477	37.3793
65321599	37.3793
65321609	37.3793
65321618	37.3793
65321737	37.3793
65321741	37.3793
65322032	37.3793
65322141	37.8448
65322238	34.0172
65322280	33.5739
65322287	34.0049
65322300	33.5887
65322346	36.2291
65322381	29.0788
65322449	28.6798
65322476	28.8424
65322483	28.665
65322501	31.1847
65322619	30.8744
65322646	30.8744
65322695	30.8744
65322732	30.8744
65322844	30.8744
65322996	30.8744
65323022	30.8744
65323165	30.8744
65323366	34.0665
65323391	31.2488
65323447	31.2488
65323454	31.2488
65323730	31.4901
65323826	31.3695
65323876	31.468
65323877	31.4089
65323893	31.6872
65323952	37.1108
65324015	21.7709
65324308	24.0369
65325791	21.7315
65326047	21.6527
65326194	21.835
65326643	21.7143
65326653	21.8374
65326842	21.5936
65327485	22.2044
65327711	22.4778
65328319	19.1232
65328321	13.5936
65328367	9.33744
65328428	8.39409
65328579	6.60591
65328591	6.32512
65328667	7.74631
65328727	8.00493
65328892	8.93842
65329289	8.28571
65329312	11.2857
65330465	10.5591
65330466	10.4409
65330827	10.3103
65332237	8.73645
65332238	7.71675
65332572	7.19951
65332786	7.1133
65332794	5.94581
65332911	5.57389
65333091	11.6305
65333131	10.4409
65333214	13.0591
65333215	12.5
65333369	12.5739
65333573	12.5099
65333716	12.5099
65333918	13.5985
65334236	12.9852
65334334	13.4384
65334558	13.133
65334904	12.564
65335377	12.564
65335401	12.564
65335547	12.564
65335715	14.7069
65335736	7.25369
65335955	7.59606
65336005	6.75123
65336275	5.60345
65336416	4.88424
65336470	4.69458
65336736	9.03695
65336744	9.00246
65336905	9.18719
65336930	9.45567
65336942	9.17734
65336989	9.17734
65337033	9.15517
65337125	7.7266
65337128	9.4803
65337330	9.97537
65337387	9.0197
65337388	9.17241
65337499	9.55419
65337537	8.92611
65337556	10.4507
65337562	9.53695
65337638	10.0148
65337648	9.75123
65337986	9.76355
65338096	11.1675
65338153	11.1034
65338193	17.0788
65338235	18.6182
65338245	18.5739
65338271	20.7783
65338356	20.564
65338375	20.6108
65338455	20.4039
65338487	20.4631
65338533	20.6158
65338536	21.5271
65338665	21.431
65338673	21.5468
65338775	25.0764
65338776	25
65339019	24.7635
65339029	24.8892
65339158	24.7069
65339331	25.3448
65339436	24.8571
65339693	25.1946
65339751	24.9754
65339779	28.032
65339964	20.4015
65340035	21.2291
65340100	19.2709
65340123	19.1576
65340399	19.367
65340582	20.133
65340657	17.1897
65340836	17.702
65340864	17.6059
65340882	16.9926
65340916	17.1182
65340918	16.9089
65341003	16.936
65341036	16.83
65341053	17.9926
65341219	17.7217
65341246	18.9261
65341351	18.3916
65341438	18.3448
65341533	18.3448
65341667	21.5246
65341697	18.4286
65341723	19.1823
65341821	18.5099
65342065	21.5764
65342104	20.3128
65342397	20.8571
65342431	18.8892
65342543	18.8202
65342663	27.266
65342666	26.2463
65342675	29.303
65342721	29.9901
65343089	29.8202
65343239	29.8202
65343242	29.8202
65343379	29.8202
65343382	29.8202
65343600	29.8202
65343606	29.8202
65343690	29.8202
65343775	29.8202
65343831	29.8202
65343853	29.8202
65343878	29.8202
65343886	29.8202
65343922	29.8202
65344019	29.8202
65344112	29.8202
65344133	31.0419
65344150	19.8916
65344184	22.6897
65344232	20.0345
65344323	20.734
65344375	20.3695
65344376	20.3695
65344393	20.3695
65344404	24.3424
65344527	20.9951
65344577	22.0813
65344617	21.4015
65344752	21.4015
65344762	21.7734
65344838	21.0985
65344950	21.0985
65344964	23.5123
65344995	19.7734
65345023	20.2167
65345055	19.4803
65345061	19.5025
65345166	22.7463
65345168	20.3424
65345518	21.2192
65345586	21.1429
65345596	20.8054
65345628	20.8103
65345982	20.8054
65346173	23.4286
65346256	20.0074
65346258	20.6158
65346430	19.83
65346555	19.8793
65346686	21.0493
65346693	18.7192
65346694	18.968
65346772	22.1084
65346843	20.4557
65346844	21.4089
65347266	20.9729
65347267	20.9729
65347276	20.9729
65347282	21.0049
65347349	24.5049
65347465	21.3695
65347483	22.3276
65347490	21.5493
65347496	21.6059
65347548	21.5493
65347569	21.5493
65347592	21.5542
65347725	22.1552
65347772	18.8424
65347887	18.9286
65348163	18.5419
65348187	18.5
65348428	18.4631
65348438	18.5271
65348594	18.5099
65348595	18.4606
65348664	18.4606
65348671	18.4606
65348688	18.5099
65348781	18.5271
65348863	18.4409
65348963	18.4433
65349107	18.4704
65349157	18.3941
65349175	18.4729
65349254	18.4187
65349284	18.4187
65349601	18.4433
65349668	18.4704
65349670	18.4212
65349684	18.4458
65349699	18.468
65349734	18.4507
65349750	18.4483
65349758	18.5099
65349770	18.5049
65349826	18.5419
65349892	18.4704
65350023	18.4704
65350048	18.4704
65350049	18.4704
65350064	18.4704
65350117	18.5862
65350168	18.6897
65350178	30.2882
65350222	15.9212
65350269	16.1158
65350400	15.899
65350465	15.899
65350689	15.8719
65350711	15.8818
65350813	15.9163
65350846	15.8916
65350860	15.867
65350874	15.867
65350914	15.867
65350942	15.867
65350951	15.8793
65351018	15.9606
65351022	15.9286
65351069	16.0468
65351175	16.032
65351189	16.032
65351206	16.032
65351231	16.032
65351241	16.032
65351379	16.032
65351396	16.032
65351428	16.032
65351430	16.032
65351436	16.032
65351447	16.032
65351449	16.0813
65351484	16.0567
65351512	16.0567
65351536	16.0567
65351576	16.1059
65351602	16.0714
65351625	16.266
65351717	16.0443
65351751	16.3842
65351984	16.3793
65351988	15.33
65351992	15.5074
65352242	16.266
65352614	15.6084
65352846	15.5862
65352849	15.7438
65352929	15.734
65352991	15.2241
65353000	15.4064
65353011	15.2734
65353186	15.5296
65353209	15.0246
65353217	17.0246
65353279	16.1182
65353387	15.867
65353407	15.8547
65353582	15.9113
65353869	25.4557
65354135	27.8325
65354169	29.197
65354174	29.1478
65354180	29.1847
65354189	28.8892
65354190	28.5616
65354195	29.2833
65354202	30.7143
65354281	25.5
65354282	26.5517
65354305	27.4975
65354329	26.7833
65354331	30.4581
65354348	29.2956
65354352	29.7315
65354358	29.2438
65354360	29.5517
65354368	29.3005
65354372	29.9704
65354379	29.4655
65354380	27.9261
65354387	28.5887
65354544	28.4163
65354560	28.0246
65354570	28.4901
65354571	28.4113
65354576	26.2783
65354580	26.6527
65354595	26.4901
65354598	26.3596
65354607	26.2931
65354616	25.1847
65354618	25.3005
65354647	24.8941
65354732	25.0074
65354796	21.17
65354813	18.5837
65354883	17.6552
65354920	17.7709
65355080	18.1404
65355081	17.0148
65355151	14.9039
65355153	15.0296
65355313	14.7931
65355405	14.6108
65355432	14.6823
65355581	14.9384
65355602	17.4015
65355615	17.0862
65355716	18.5961
65356050	18.3128
65356148	18.3128
65356170	18.3128
65356339	18.3128
65356401	18.4335
65356444	18.0714
65356488	18.2291
65356574	18.1084
65356678	18.1453
65356680	23.5567
65356691	19.4901
65356693	22.5049
65356705	21.1675
65356786	21.2241
65356893	21.1675
65356899	25.0788
65356971	23.7685
65357125	23.7685
65357204	23.7685
65357208	23.8867
65357253	23.7783
65357254	22.7241
65357263	22.7241
65357373	22.8473
65357434	23.1478
65357455	22.665
65357466	22.665
65357482	22.665
65358383	23.1478
65358525	22.665
65358621	21.8768
65358761	21.8768
65358851	22.0296
65358939	23.9557
65359041	14.3867
65359279	14.931
65359378	12.8818
65359416	13.0542
65359442	13.5616
65359461	17.0197
65359522	16.6256
65359615	17.697
65359701	17.5764
65359820	17.4926
65359834	17.4926
65359840	17.4926
65359993	19.0246
65360113	16.064
65360134	15.3547
65360365	19.5788
65360532	12.3251
65360735	12.8103
65360837	12.0714
65360935	11.5936
65361167	11.6823
65361415	14.7266
65361720	10.2906
65362084	11.6527
65362260	10.5517
65362261	10.7315
65362266	11.0714
65362462	10.5936
65362463	10.7488
65362536	11.6281
65362566	8.84975
65362615	9.53941
65362752	8.31527
65362780	8.73153
65362823	8.27586
65362877	8.28079
65362878	8.83498
65362993	8.367
65362994	8.42857
65363007	9.71429
65363031	8.20443
65363050	8.52709
65363681	12.7069
65364029	11.3719
65364395	12.8374
65364553	13.2931
65365208	12.931
65365338	11.0936
65365546	11.0049
65366854	10.6823
65367076	10.6823
65367169	10.7315
65367223	12.1478
65367307	6.82512
65367511	10.0567
65368446	6.86946
65368757	7.84236
65368829	6.33005
65368845	6.39163
65369076	8.83744
65369175	5.58621
65369226	6.5665
65369507	6.39163
65369870	6.18227
65369888	6.22167
65369896	6
65370096	6.45567
65370120	10.3177
65370212	8.25369
65370430	9.42118
65370554	8.86207
65370748	8.80542
65370968	8.80542
65371028	8.91872
65371029	8.98768
65371032	9.133
65371459	8.80542
65371661	9.05172
65371853	8.88424
65371951	8.88424
65372021	11.564
65372121	4.38916
65372357	4.91133
65372649	4.07389
65372702	4.19951
65372885	4.08128
65372999	6.09113
65373567	3.83005
65374022	4.49754
65374199	3.74384
65374621	5.32512
65375086	3.84236
65375182	4.45567
65375185	4.35961
65375190	2.95813
65375211	3.33005
65375298	3.17241
65375309	1.97291
65375365	2.0197
65375529	2.64286
65375628	2.41626
65375712	2.26847
65375731	2.31281
65375775	3.21182
65377177	2.45567
65377236	2.60591
65377260	2.54187
65377303	2.52956
65377706	2.85961
65377927	2.47291
65377928	3.4064
65378160	4.21675
65378315	2.77833
65378478	2.78818
65378528	3.4532
65378778	2.83744
65378876	2.83744
65379138	2.82266
65379284	4.31034
65380454	4.38916
65380602	4.37192
65380608	4.96305
65381000	4.62562
65381490	4.49261
65381717	4.91379
65381738	3.94581
65381888	3.93103
65381913	4.53448
65382098	4.34483
65382205	4.34483
65382306	4.34483
65382325	4.34483
65382402	4.34483
65382566	4.34483
65382599	10.3621
65382820	7.04926
65382828	7.04926
65383125	7.04926
65383202	7.04926
65383232	7.04926
65383305	7.04926
65383312	7.04926
65383357	7.04926
65383382	7.04926
65383397	7.04926
65383438	7.04926
65383445	7.04926
65383487	7.04926
65383548	7.04926
65383602	7.19212
65383678	7.39163
65383789	6.77094
65383844	6.94828
65383862	6.86946
65383872	6.86946
65383873	6.86946
65383918	6.86946
65383921	13.8941
65383932	9.92611
65383994	10.6453
65384094	10.5172
65384119	10.5172
65384128	10.5172
65384135	10.5172
65384173	10.5172
65384273	10.5172
65384303	10.5172
65384358	10.5172
65384411	10.5172
65384421	10.5172
65384492	10.5172
65384499	10.5172
65384545	10.5172
65384552	10.5172
65384572	10.5591
65384601	10.5172
65384616	10.5567
65384649	13.3719
65384665	14.8276
65385749	17.3005
65385816	12.665
65385828	12.0813
65387008	11.234
65387078	9.13793
65387083	8.03695
65387099	8.38424
65387170	8.81281
65387184	7.09606
65387195	6.92365
65387353	7.42611
65387367	7.08128
65387373	7.70443
65387407	7.34236
65387457	7.15517
65387470	7.45813
65387524	7.54187
65387530	6.13547
65387531	6.21675
65387536	6.71429
65387543	4.72414
65387546	4.13547
65387549	3.85961
65387550	4.22167
65387551	5.75369
65387554	6.47044
65387556	8.44335
65387563	7.71182
65387564	7.82759
65387572	7.83005
65387581	8.07882
65387586	7.27586
65387588	8.31527
65387590	7.59113
65387612	9.133
65387620	7.54433
65387622	7.87931
65387632	7.75123
65387639	8.06404
65387646	7.64039
65387649	6.84483
65387663	8.30296
65387668	3.13547
65387674	5.35961
65387680	4.42611
65387683	5.89655
65387697	5.27586
65387698	4.89163
65387708	4.73892
65387709	5.1133
65387715	6.48522
65387716	8.01232
65387723	6.62562
65387724	6.75862
65387730	7.50246
65387734	8.02709
65387736	7.21429
65387741	7.71182
65387742	7.39901
65387744	7.4803
65387745	6.88424
65387749	6.46305
65387750	7.81281
65387752	5.08374
65387759	6.24631
65387760	6.16256
65387761	4.14778
65387764	4.42365
65387765	5.1601
65387773	5.78571
65387778	5.5468
65387779	7.18719
65387785	6.12315
65387788	5.67734
65387793	6.78325
65387795	7.87192
65387799	7.57635
65387802	7.9803
65387810	7.84975
65387819	8.22167
65387821	9.02463
65387827	9.44089
65387836	8.69458
65387837	9.5197
65387841	10.9138
65387842	9.1798
65387845	10.6576
65387850	9.84729
65387854	9.93842
65387856	10.4704
65387863	10.3153
65387871	10.9458
65387880	10.7143
65387887	9.69951
65387902	9.56897
65387906	9.1133
65387934	9.7069
65387958	8.83498
65387962	7.47537
65387974	6.62808
65387989	11.8325
65387991	8.92611
65387992	11.0911
65387998	13.2512
65388000	12.5739
65388015	15.8695
65388018	14.9261
65388029	15.7315
65388040	16.1897
65388052	15.5862
65388058	17.1305
65388071	16.0813
65388073	17.4039
65388076	16.8867
65388086	16.7635
65388087	17.1946
65388089	16.4113
65388093	16.1576
65388094	15.9803
65388107	15.931
65388110	15.8424
65388128	14.9778
65388147	14.8128
65388173	16.3966
65388183	12.8374
65388203	13.67
65388252	15.8448
65388271	10.7291
65388275	12.2241
65389309	11.6502
65389355	10.4261
65389356	10.0591
65389369	9.74877
65389376	9.19704
65389389	8.84236
65389394	8.11084
65389395	8.02709
65389405	9.13793
65389417	3.53448
65389426	3.30049
65389441	3.89901
65389445	2.40887
65389466	4.81527
65389596	4.64778
65389609	4.23399
65389657	5.18966
65389691	4.51478
65389693	3.867
65389698	4.38177
65389706	3.02463
65389715	3.53202
65389729	3.63054
65389787	2.73153
65389805	3.17488
65389811	3.25369
65389814	2.69704
65389863	7.88916
65390032	6.54187
65390041	6.74877
65390042	6.25862
65390056	5.78079
65390060	6.18473
65390069	5.72414
65390070	5.96059
65390095	5.86946
65390131	5.53448
65390163	9.62808
65390385	8.93103
65390397	8.44581
65390413	8.86453
65390415	9.21675
65390418	10.8571
65390458	10.7734
65390507	10.4778
65390531	9.57635
65390536	9.08867
65390540	10.032
65390642	11.8892
65390658	11.2808
65390675	11.1823
65390972	11.1921
65390995	10.8153
65391022	10.3966
65391045	10.3916
65391079	10.4286
65391080	10.3867
65391156	10.3867
65391168	10.3867
65391203	10.3867
65391204	10.3867
65391237	10.3867
65391247	10.3867
65391260	10.3867
65391262	10.3867
65391327	10.3867
65391329	10.3867
65391331	10.3867
65391332	10.3867
65391339	10.3867
65391387	10.3867
65391396	10.3867
65391433	10.3867
65391818	10.3867
65391840	10.4113
65391869	12.4212
65391884	6.66749
65391980	6.83251
65392013	6.67241
65392442	6.67241
65392574	6.95813
65392834	5.83005
65392976	5.88916
65393244	5.867
65393777	5.80049
65393816	5.86946
65394206	5.80049
65395416	5.84975
65395847	6.47291
65395995	6.35222
65396001	6.7266
65396351	5.71921
65396431	5.69212
65396451	6.63054
65396461	5.43103
65396740	6.1601
65396914	3.21921
65397068	3.32759
65397286	3.55172
65397290	3.31773
65397293	3.02956
65397831	3.54433
65397929	4.5936
65398028	4.08374
65398029	3.75616
65398235	4.07389
65398359	7.60345
65399029	5.79803
65399099	6.23153
65399194	5.85468
65399220	5.76601
65399269	5.79064
65399307	7.46798
65399352	7.56158
65399582	7.4335
65399837	7.42365
65399884	7.35714
65400001	7.86946
65400338	7.6798
65400412	7.62315
65400484	7.62315
65400590	7.62315
65400673	12.2931
65400811	7.38177
65400858	9.33005
65401026	7.5936
65401074	7.5936
65401078	7.47783
65401136	7.53448
65401376	7.42118
65401511	7.50246
65401851	7.44581
65402005	7.55172
65402175	8.29557
65402482	3.61823
65402496	4.18719
65402831	2.86207
65403334	4.87438
65403930	3.44828
65404326	3.47291
65405306	4.7069
65405359	4.10345
65405433	4.08621
65405565	3.7931
65405573	4.09113
65405691	3.97291
65405791	4.96552
65405839	3.4064
65405868	3.70443
65406040	3.19951
65406119	3.35961
65406133	2.60345
65406575	3.11823
65406853	3.23153
65406973	4.14039
65407149	4.15517
65407358	5.01478
65407397	4.55665
65407601	4.60591
65407999	4.87931
65408267	4.71921
65408586	4.62562
65408951	4.57143
65409120	5.52709
65409146	2.91379
65409270	3.07389
65409348	3.35468
65409599	2.9803
65409811	3.03202
65410079	3.95813
65410117	3.27094
65410185	3.20936
65410278	3.18719
65410388	3.85468
65410406	3.36946
65410976	4.24877
65411096	4.33498
65411137	4.33498
65411826	3.74631
65412379	3.81281
65412404	4.64778
65412450	3.69704
65412511	3.03941
65412957	3.19212
65413039	3.79803
65413100	3.03448
65413458	3.47044
65413514	3.17241
65413565	3.49754
65413594	3.04926
65413751	3.19704
65413757	3.55172
65413930	3.0468
65414336	3.867
65414402	5.2931
65414536	4.11823
65414664	4.07143
65414713	4.20936
65414841	4.69951
65414945	3.61576
65415555	5.35222
65415588	5.2266
65416106	4.86946
65416436	4.86207
65416763	5.56404
65417002	4.91379
65417115	2.69704
65417513	3.64532
65417734	3.11084
65417735	3.13793
65417778	3.18473
65417938	3.18227
65417946	2.76601
65417947	2.94089
65418010	3.69704
65418152	2.60099
65418545	2.62069
65418685	2.80049
65419204	2.78818
65419283	2.77833
65419454	4.58374
65420095	3.43596
65420238	3.42118
65420321	3.35714
65420368	3.46798
65420611	3.25862
65420612	4.02463
65420673	3.64532
65420773	3.83498
65421146	3.78571
65421153	6.50739
65421177	4.01724
65421321	4.93103
65422140	4.20197
65422220	4.1798
65422370	4.27586
65422649	4.19951
65422730	4.19951
65422913	4.70443
65423010	4.31034
65423015	5.81773
65423124	5.04926
65423908	5.96798
65426965	6.04433
65426995	2.81034
65427237	4.84483
65427611	3.24877
65427646	3.18227
65427798	3.22167
65427847	4.23892
65427896	2.8202
65428106	1.9064
65428374	1.82512
65428759	2.9532
65428908	2.41133
65429284	2.88424
65429378	2.60837
65429483	2.7734
65429544	2.70443
65429629	2.73892
65429827	3.18719
65429859	3.24631
65429950	2.84729
65429997	2.79803
65430160	2.67241
65430335	1.95813
65430363	1.73645
65430435	2.42857
65430452	1.42611
65430669	3.71429
65430777	3.73645
65430991	3.62562
65431197	6.12069
65431483	4.58128
65431506	5.17734
65431567	4.73645
65431710	4.6601
65431785	6.9335
65431863	5.70197
65432138	5.21182
65432325	7.21429
65433591	6.56404
65433600	7.06404
65433744	6.77094
65433758	6.77094
65433825	6.77094
65434555	7.35714
65434630	4.96798
65434631	5.11576
65434730	3.55172
65434740	3.78079
65434776	5.50985
65435241	5.02956
65435263	5.13054
65435566	5.03202
65435742	7.85714
65435818	5.34483
65436189	6.30542
65436346	5.79064
65436464	8.23892
65436848	5.89901
65436859	5.93596
65437003	5.89901
65437393	6.82512
65438536	6.94335
65439151	5.29803
65439772	5.69704
65440065	5.45567
65440099	5.5197
65440139	5.42365
65440193	5.59113
65440618	6.88424
65440722	6.18966
65440861	8.79064
65441000	7.84236
65441092	7.82512
65441096	7.49015
65441537	8.08867
65441555	6.80788
65441679	6.80788
65442047	6.80788
65442193	6.80788
65442211	6.80788
65442296	6.80788
65442369	10.798
65442467	8.48522
65442469	12.8399
65442626	12.431
65442629	12.431
65442643	12.468
65442739	12.6034
65442740	12.5739
65442793	12.6108
65443101	12.5739
65443108	12.5739
65443119	12.5739
65443200	12.5739
65443231	12.5739
65443301	12.5739
65443441	12.5739
65443475	12.5739
65443512	12.5739
65443559	12.5739
65443692	12.5739
65443744	12.5739
65443817	12.5739
65443824	12.5739
65443828	12.5739
65443845	12.5739
65443854	12.5739
65443933	12.5739
65444139	12.5739
65444321	12.5739
65444391	12.5739
65444576	12.6478
65444686	12.6108
65444709	13.2389
65444768	12.6108
65444899	12.6478
65444946	12.5739
65444985	12.5739
65445232	12.7315
65445426	12.8251
65445590	5.5936
65445710	9.52709
65445804	8.90887
65445869	13.2167
65446010	13.7512
65446137	15.3424
65446223	15.069
65446272	16.3079
65446293	14.2906
65446296	14.8621
65446518	13.9803
65446882	13.9803
65446961	13.9803
65447240	13.9803
65447681	31.5049
65448242	27.9704
65448266	27.9704
65448408	27.9704
65448469	27.9704
65448502	27.9704
65448697	27.9704
65448902	27.9704
65449034	27.9704
65449047	27.9704
65449083	27.9704
65449087	27.9704
65449123	27.9704
65449124	27.9704
65449134	27.9704
65449135	27.9704
65449151	27.9704
65449154	28.2906
65449462	29.3325
65449463	27.9926
65449465	27.9926
65449471	27.9926
65449721	27.9926
65449759	27.9926
65450195	28.1773
65450384	30.1108
65450447	24.4655
65450464	24.399
65451455	24.4089
65451881	25.766
65451956	10.4064
65452899	15.6527
65453080	14.7266
65453373	17.633
65453376	15.6379
65453381	15.6379
65453391	16.0222
65453400	17.6601
65453415	17.5296
65453417	17.5296
65453418	17.5296
65453438	19.9631
65454963	20.1576
65455305	19.468
65455641	14.4975
65455852	14.4778
65455972	15.0443
65456137	9.47537
65456682	9.33744
65456813	16.8719
65457522	12.8621
65458332	16.3005
65458335	15.3645
65458923	15.3645
65458937	15.3645
65459069	15.3645
65459231	15.3645
65459348	15.3645
65459358	15.4384
65459382	15.4015
65459671	24.7611
65459897	18.197
65460235	18.234
65460758	18.1601
65460925	18.1601
65460963	18.1601
65461117	18.1601
65461256	18.1601
65461400	18.1601
65461718	18.1601
65461924	18.3276
65462004	23.2291
65462383	14.4901
65462393	15.3448
65462438	14.5862
65462443	14.5148
65462629	14.6355
65462631	15.3054
65462647	15.1207
65462914	15.1207
65463076	15.1207
65463090	15.1207
65463154	15.1207
65463407	15.1207
65464024	15.8153
65464040	10.4212
65464474	10.5345
65464592	10.3424
65464870	10.601
65465011	6.66502
65465049	6.59606
65465147	7.0197
65465177	6.5665
65465274	6.65025
65465425	6.78571
65465506	7.19951
65465869	7.23645
65465981	7.49754
65466043	7.39901
65466509	7.39409
65466761	7.39409
65467023	7.94828
65467050	8.3867
65467233	7.13054
65467307	7.08867
65467413	7.16256
65467550	7.25369
65467667	6.63054
65467724	7.24384
65468229	6.83251
65468739	7.12808
65469035	6.84729
65469290	6.84729
65469324	7.46059
65469402	6.60099
65469472	6.64039
65469631	6.69704
65470052	6.5665
65470293	6.65025
65470388	6.57635
65470682	6.82266
65470748	6.73153
65470867	6.75616
65471200	6.73153
65471845	8.5468
65471870	7.58374
65471897	7.46059
65472215	7.71675
65472333	7.55911
65472337	7.64778
65472352	7.62069
65472356	7.84975
65472372	7.41626
65472816	7.35714
65473025	7.69458
65473226	7.78325
65474385	7.32266
65474398	7.35468
65474537	7.48522
65474773	7.51232
65475014	7.58128
65475021	7.2734
65475145	7.89163
65475258	7.52956
65475770	7.68473
65476310	7.40394
65476389	8.08374
65476559	7.32512
65476767	7.37685
65477090	9.14286
65477186	7.32512
65477483	7.53695
65477646	7.94335
65477670	7.36946
65477710	7.4335
65477808	7.06404
65477856	7.1798
65477909	7.12808
65478054	7.07389
65478402	7.08867
65478460	7.14778
65478704	7.14778
65478873	7.02956
65479017	7.2266
65479189	7.11823
65479376	7.05665
65479663	7.06404
65480134	7.04926
65480234	7.22906
65480406	7.36453
65480690	7.20443
65480778	9.28079
65480797	7.89409
65481048	8.80296
65481097	10.2611
65481165	8.34483
65481299	8.34483
65481316	11.4729
65481333	9.46305
65481470	9.46305
65481523	9.5
65481556	10.1108
65482463	7.84975
65482638	8.04187
65482648	7.00985
65482680	7.14286
65482761	7.0197
65482800	7.13547
65482976	7.633
65483175	7.39901
65483238	8.07635
65483450	7.45813
65483524	7.64532
65483539	7.80296
65483559	8.5197
65483729	7.7069
65483847	8.07635
65483926	7.73399
65483953	8.2266
65483987	7.25123
65484000	7.14286
65484235	10.4557
65484632	9.6798
65484636	9.74138
65485033	11.7094
65485164	10.5148
65485173	11.335
65485273	10.6773
65485352	8.81773
65485384	9.98522
65485402	8.19458
65485564	8.83744
65485653	8.08867
65485700	8.14039
65485882	8.34236
65486016	8.0936
65486017	8.0936
65486091	8.14778
65486267	8.58621
65486699	6.79557
65487057	8.19212
65487218	8.27094
65487255	8.0468
65487673	9.07143
65487806	7.2069
65487825	5.90394
65487826	5.83005
65487844	5.82759
65487845	5.64039
65488049	7.56158
65488103	5.50246
65488216	4.36946
65488410	4.34975
65488717	4.4064
65488804	4.2931
65488805	4.2931
65488890	4.37192
65488910	5.81281
65488924	4.21675
65488989	4.02217
65489249	4.34975
65489363	3.91379
65489493	3.90148
65489529	4.72906
65489678	4.37438
65490173	3.8399
65490181	4.27586
65490184	5.9803
65490354	4.00739
65490355	4.02463
65490500	5.15025
65490692	4.73892
65490821	3.91872
65490896	3.68473
65491081	4.37685
65491260	4.84236
65491431	4.99015
65491659	4.37685
65491683	4.6798
65491940	2.8202
65491981	3.12562
65492043	2.62315
65492605	3.62808
65492617	2.65764
65492647	2.65764
65492768	2.83498
65493114	2.72414
65493332	3.60591
65493648	2.60099
65493905	2.53941
65493984	2.63054
65494122	2.56404
65494135	3.28818
65494222	2.5468
65494265	3.39163
65494476	2.63547
65494753	3.06158
65494763	3.73399
65494828	3.43842
65494832	2.28325
65494836	2.2734
65494840	2.19212
65494842	3.08128
65495200	3.70197
65495334	2.44335
65495442	2.68719
65495544	2.57143
65495628	2.60099
65495678	2.91626
65495767	2.80296
65495830	3.20197
65496452	2.90148
65496637	2.87685
65496703	5.27094
65497233	5.29557
65497245	4.75123
65497430	4.72906
65497482	4.66995
65497634	4.66995
65497644	4.66995
65497646	4.84729
65497649	5.06404
65497774	4.73645
65497887	6.24877
65497929	5.21182
65498238	5.84483
65498308	5.32266
65498503	10.0049
65498571	5.99754
65498577	6.93596
65498596	6.26601
65498598	6.26601
65498607	6.26601
65498613	6.26601
65498620	6.26601
65498622	7.74384
65498648	4.86453
65498760	4.9064
65498762	6.65025
65498763	5.03202
65498949	5.01478
65499232	5.69458
65499432	5.6601
65500144	5.65764
65500435	5.73153
65500478	5.58867
65500493	5.68227
65500762	5.60837
65500841	5.6133
65501023	6.66995
65501246	4.79064
65501578	5.96552
65501716	4.98522
65501880	4.94828
65502112	4.8867
65502173	5.07635
65502276	5.00246
65502324	5.00246
65502439	5.00246
65502568	5.00246
65502587	5.19951
65502588	7.03695
65502617	4.39901
65502707	4.35468
65502756	4.8202
65502767	4.32759
65502865	4.27094
65503198	4.32512
65503746	4.34236
65503751	4.74877
65503971	4.35468
65504142	3.98768
65504565	3.89655
65504575	4.19951
65504670	3.74631
65505041	4.1601
65505244	3.38916
65505890	4.05419
65505961	3.75862
65505977	4.66256
65506129	4.01478
65506174	4.12069
65506254	4.22167
65506266	4.0197
65506675	4.57143
65506731	3.82759
65506838	3.94089
65507114	3.53202
65507384	3.55665
65508134	3.69704
65508707	3.51478
65508860	3.58867
65508956	3.60591
65509021	3.80296
65509033	3.49507
65509344	3.60591
65509406	3.73399
65509453	3.30296
65509470	3.13054
65509471	3.05911
65509501	3.11576
65509540	4.38177
65509622	4.43842
65509628	3.82759
65509640	4.14778
65509645	3.867
65509901	4.50985
65509988	3.63054
65510446	2.81034
65510458	2.72906
65510474	2.7734
65510875	2.73153
65510946	2.84975
65511306	3.08128
65511340	2.0197
65511594	2.23399
65511705	2.22167
65511749	3.56897
65511995	3.54926
65512059	2.96059
65512074	2.93103
65512162	3.68966
65512789	3.02463
65512863	2.38177
65512968	2.12562
65513013	3.24138
65513292	2.9335
65513472	3.96059
65513693	3.62808
65513947	3.65271
65514014	3.6133
65514369	3.62069
65514385	3.70197
65514506	4.22167
65514548	4.02217
65514554	4.02217
65514589	9.11576
65514660	6.94828
65514698	6.75862
65514888	13.7833
65515660	12.3867
65515720	18.3177
65515721	17.7833
65515844	30.9975
65516020	28.6034
65516533	28.6034
65516554	28.6034
65516701	28.6034
65516706	28.6034
65516810	28.6034
65517436	28.6034
65517441	28.6034
65517461	28.6034
65517514	28.6034
65517515	28.6034
65517528	28.6034
65517543	28.6034
65517806	28.6034
65517820	28.6034
65517930	28.6034
65517951	28.6034
65517976	28.6034
65517985	28.6034
65518532	28.6773
65518661	29.266
65518876	18.0271
65518994	17.2389
65519001	17.2389
65519015	17.2389
65519024	17.2389
65519029	17.2389
65519032	17.2389
65519047	17.2389
65519104	17.2389
65519105	17.2389
65519124	17.2389
65519134	17.2389
65519135	17.2389
65519141	17.2389
65519166	17.3177
65519259	17.3325
65519272	17.2488
65519276	17.2488
65519321	17.6084
65519365	15.936
65519369	17.9236
65519389	8.7069
65519439	10.4704
65519466	9.55419
65519471	9.55419
65519477	9.55419
65519485	9.56897
65519553	9.55419
65519687	9.55419
65519740	9.53448
65519762	9.55911
65519787	9.59852
65519889	9.55911
65520033	9.60837
65520124	9.58867
65520148	9.63793
65520201	12.3842
65520315	8.81527
65520337	11.1576
65520494	10.6847
65520498	10.8424
65520571	10.803
65520599	10.803
65520613	10.9606
65520622	10.9113
65520647	10.9113
65520680	10.9507
65520768	10.7931
65520794	10.7931
65520931	10.7931
65521244	12.0271
65521427	13.6724
65521431	12.3473
65521578	12.1355
65522352	12.3251
65522780	11.0542
65523172	11.0542
65523214	11.0616
65523562	11.1355
65523563	11.4778
65523752	8.05665
65524034	10.5961
65524119	10.1576
65524200	13.1995
65524704	12.9236
65524812	13.0246
65524961	12.9236
65524962	13.1847
65525151	13.1453
65525180	13.3768
65525531	13.5419
65525567	13.2882
65525580	13.2882
65525585	13.2882
65525590	13.2882
65525742	13.4335
65525892	13.0517
65525911	13.0517
65526195	13.1626
65526241	12.83
65526257	12.83
65526566	13.1256
65526774	13.0148
65526775	13.0148
65526787	13.0148
65526808	13.0148
65526809	13.069
65526948	13.1995
65527034	13.064
65527107	13.4064
65527130	8.47291
65527174	7.87438
65527250	7.64286
65527266	7.73892
65527269	7.51724
65527366	7.52463
65527417	7.60837
65527488	7.48522
65527556	7.47537
65527565	7.52463
65527615	7.47537
65527819	7.7266
65527825	7.60099
65527921	7.63054
65527990	7.81527
65528085	7.73153
65528086	7.58621
65528108	7.93842
65528120	7.63793
65528146	7.54433
65528203	7.52956
65528227	7.62808
65528232	7.78325
65528284	7.5665
65528309	8.14778
65528356	7.67241
65528358	7.72906
65528364	8.01478
65528379	8.07143
65528397	7.72906
65528410	7.86946
65528447	7.96798
65528458	7.67488
65528511	7.63793
65528567	7.66995
65528570	7.60345
65528573	7.47044
65528584	7.58621
65528597	7.46059
65528616	8.02463
65528621	7.64039
65528642	7.70936
65528680	7.66995
65528681	8.12069
65528714	7.52217
65528716	7.53448
65528718	7.93596
65528731	7.48768
65528739	7.66256
65528774	7.61084
65528851	7.45567
65528938	7.67241
65528966	7.47537
65528967	7.46552
65528995	7.51478
65529059	7.56404
65529073	7.54433
65529078	7.5197
65529086	7.50493
65529101	7.64778
65529105	7.72167
65529224	7.67488
65529244	7.51478
65529259	7.69458
65529284	7.67488
65529285	7.52956
65529471	7.66256
65529476	7.52956
65529559	7.54433
65529581	7.52956
65529743	7.67241
65529750	7.95813
65529794	7.7069
65529796	8.01724
65529798	7.73645
65529799	8.1133
65530371	8.83744
65530602	11.9236
65530624	6.69704
65530651	6.3867
65530652	7.30542
65530653	6.07389
65530857	5.93103
65531196	7.38916
65531284	8.42118
65531899	8.05665
65531901	8.15764
65531923	7.58867
65531934	7.33744
65531936	7.67488
65531952	6.84975
65532000	6.60837
65532239	6.93596
65532446	5.37685
65532513	5.58867
65532923	5.28818
65533069	5.31773
65533079	5.30049
65533167	6.28079
65533194	5.46305
65533205	5.49015
65533247	6.02709
65533275	5.84483
65533401	5.38916
65533406	5.38177
65533427	5.35468
65533473	5.33498
65533535	5.46305
65533739	5.25123
65533776	5.48768
65533892	5.35961
65533935	5.37438
65534102	5.36207
65534167	5.47044
65534247	5.58374
65534276	5.26601
65534285	5.35222
65534330	5.47291
65534574	5.2734
65534891	5.36207
65535286	5.51478
65535349	5.15025
65535451	7.28571
65535482	6.1798
65535509	6.06404
65535725	6.05419
65535726	6.2266
65535790	6.25862
65535848	6.12069
65535867	6.34236
65535902	6.23399
65535913	6.21921
65535942	6.60099
65535946	7.33498
65536044	7.0936
65536046	7.05665
65536072	7.48768
65536096	7.33498
65536098	6.96798
65536100	6.86453
65536102	7.83498
65536104	7.63793
65536106	6.75123
65536108	6
65536110	5.90148
65536309	6.56404
65536327	5.68966
65536426	5.47783
65536437	5.67488
65536522	5.66256
65536555	5.58128
65536558	5.59852
65536617	5.58128
65536776	5.56404
65536780	5.56404
65536854	5.58128
65536886	7.41872
65536982	7.38916
65536999	7.38916
65537000	7.38916
65537054	7.70443
65537060	7.01478
65537068	7.01478
65537149	7.01478
65537154	7.02956
65537181	7.02217
65537207	7.33005
65537257	7.03695
65537568	7.04433
65537569	7.0468
65537573	7.1133
65537700	6.74138
65537750	6.76355
65537847	6.82266
65537926	6.62315
65537941	6.85714
65538031	6.71921
65538048	6.83251
65538110	6.8399
65538212	7.07882
65538219	6.79803
65538285	6.68966
65538390	7.16749
65538485	6.77833
65538516	6.68966
65538642	6.70443
65538694	8.16256
65538759	7.8867
65538821	8.07389
65538944	8.04433
65539031	8.04433
65539069	8.04433
65539077	8.04433
65539217	8.04433
65539317	7.94089
65539352	7.94089
65539359	7.94089
65539422	7.94089
65539522	7.94089
65539576	7.94089
65539660	7.94089
65539776	7.94089
65539832	8.25123
65539837	7.92611
65539838	8.16256
65539842	8.133
65539895	8.133
65539916	8.133
65540019	8.133
65540126	8.133
65540168	8.133
65540291	8.133
65540292	8.133
65540348	8.133
65540354	8.133
65540364	8.133
65540412	8.133
65540433	8.133
65540530	8.133
65540531	8.133
65540541	8.26601
65540641	8.60837
65540655	7.96059
65540717	7.79064
65540744	7.76847
65540804	7.83744
65540920	7.78325
65540982	7.76601
65541023	7.76601
65541049	7.76601
65541104	7.78325
65541114	7.74877
65541164	7.88916
65541195	7.82266
65541197	7.83498
65541218	7.83251
65541236	7.74384
65541291	7.87438
65541327	7.7734
65541339	7.78079
65541425	6.52709
65541446	6.52956
65541508	6.51478
65541529	6.59113
65541546	6.39655
65541594	6.41133
65541631	6.55665
65541703	6.39655
65541748	6.60837
65541937	6.15517
65542070	6.15271
65542118	6.6133
65542125	6.41133
65542200	6.39163
65542237	6.39163
65542291	6.39163
65542299	6.39163
65542458	6.39163
65542488	6.39163
65542568	6.39163
65542634	6.67241
65542645	5.82759
65542648	6.10345
65542654	6.08128
65542675	6.35468
65542788	6.18473
65543080	6.17734
65543222	6.17734
65543263	6.17734
65543294	6.17734
65543303	6.42857
65543643	6.17734
65543652	6.17734
65543653	6.17734
65543675	6.17734
65543685	6.19458
65543802	6.47291
65543978	6.1133
65544137	6.13054
65544210	6.1133
65544252	6.1133
65544258	6.1133
65544405	6.27094
65544429	5.85468
65544491	5.78325
65544636	5.85468
65544669	7.07882
65544794	5.22167
65544891	5.0936
65544896	5.29803
65544934	5.29803
65544935	5.14778
65544943	5.06897
65544985	5.22906
65545193	5.33251
65545256	5.25862
65545322	5.30296
65545666	6.0197
65545681	5.41379
65545797	5.4532
65545863	5.09852
65545897	5.14286
65546000	5.08621
65546004	5.06897
65546046	5.06897
65546060	5.06897
65546063	5.06897
65546111	5.06897
65546139	5.06897
65546262	5.26601
65546364	5.19951
65546372	5.4335
65546397	6.5468
65546445	6.05665
65546460	6.70443
65546628	5.12808
65546706	3.9064
65546918	3.2931
65546934	2.88916
65546959	2.7266
65546964	2.66256
65547197	3.50493
65547237	3.42611
65547276	3.4532
65547367	3.44828
65547404	3.55172
65547449	3.71675
65547494	3.55911
65547533	3.57635
65547597	3.4803
65547610	3.54926
65547630	3.46552
65547634	3.59113
65547674	3.49015
65547761	4.19458
65547779	3.86207
65547803	3.81034
65547805	3.87931
65547856	3.79064
65547857	3.79064
65547882	3.79064
65547899	3.79064
65547931	3.85714
65547949	4.11084
65547986	3.89901
65547999	4.28818
65548020	4.24138
65548022	4.30788
65548078	4.50246
65548095	4.03695
65548123	3.89655
65548133	4.16995
65548200	4.31281
65548237	4.2931
65548243	3.93103
65548942	3.60837
65548948	2.56897
65549065	2.94828
65549118	3.90887
65549283	3.41872
65549451	3.43103
65549492	3.91133
65549510	3.19951
65549514	3.27833
65549532	3.10099
65549636	4.16995
65549677	3.68473
65549711	3.73645
65549731	3.78079
65549780	4.27094
65549914	3.27094
65549927	3.34975
65550040	3.17241
65550042	3.17241
65550127	3.17241
65550221	3.29557
65550237	2.16995
65550248	1.97044
65550323	1.8867
65550378	1.9335
65550410	2.04187
65550493	1.9335
65550567	2.1133
65550666	1.65271
65550673	1.89901
65550756	1.67488
65550873	1.64532
65550889	1.64532
65550913	1.80296
65550964	1.6133
65550982	1.68227
65550994	1.8867
65551068	1.59113
65551189	2.91872
65551363	5.43103
65551454	4.74877
65551457	5.47783
65551462	5.19704
65551465	4.95567
65551475	4.95567
65551488	5.14039
65551489	6.94581
65551501	3.31773
65551509	4.60099
65551510	3.65764
65551521	3.59606
65551522	3.65764
65551523	12.83
65551613	9.60837
65551625	9.71182
65551637	10.0074
65551751	10.5837
65551758	9.43596
65551788	9.50985
65551790	9.89901
65551900	9.33251
65551901	9.34729
65551917	10.3744
65551964	9.33744
65551988	8.82512
65552017	9.4532
65552117	9.32512
65552147	9.05419
65552263	8.53202
65552282	8.3399
65552345	8.03448
65552363	7.93842
65552415	8.00493
65552584	7.91379
65552726	7.78079
65552772	7.82266
65552840	7.82759
65552886	8
65552907	7.88424
65552923	7.78325
65552946	7.78818
65553011	7.99507
65553020	7.7734
65553038	8.50739
65553104	8.42365
65553159	8.4335
65553163	8.16502
65553183	11.9384
65553240	11.9286
65553255	11.9286
65553277	11.9286
65553323	11.9483
65553385	11.9286
65553395	11.9286
65553432	11.968
65553534	11.9286
65553535	11.9286
65553562	11.9483
65553569	12.0911
65553575	11.2783
65553623	11.4975
65553646	11.3325
65553661	11.2783
65553711	11.6305
65553718	11.165
65553742	11.3276
65553801	11.5271
65553818	11.4532
65553836	11.4532
65553840	11.4532
65553881	11.4655
65553884	11.5271
65553926	11.7044
65553933	11.665
65553960	11.5788
65553967	11.5788
65554031	11.5985
65554044	11.4901
65554063	11.4901
65554086	11.4901
65554138	11.4901
65554139	13.303
65554202	12.6823
65554331	12.6823
65554335	12.6823
65554358	12.6823
65554381	12.6823
65554422	12.6823
65554481	12.6823
65554482	12.899
65554501	12.9015
65554507	12.8793
65554598	12.6897
65554625	12.6897
65554686	14.4236
65554715	14.1232
65554732	13.8818
65554733	13.4384
65554746	13.1872
65554770	13.0369
65554778	12.5961
65554850	12.6626
65554880	12.3719
65554885	11.6404
65554890	11.3498
65554898	11.0764
65554921	10.9557
65554926	10.9039
65555024	10.9039
65555046	11.3916
65555069	10.1108
65555115	10.1108
65555128	10.1108
65555135	10.1108
65555159	10.1108
65555231	10.1108
65555240	10.1108
65555274	10.1108
65555288	10.2833
65555297	9.79557
65555374	9.79557
65555454	9.85468
65555456	9.69951
65555457	9.86453
65555461	9.69951
65555539	11.4951
65555604	10.6576
65555620	10.8596
65555628	12.9655
65555630	11.7463
65555639	12.2562
65555648	11.8719
65555668	11.8719
65555687	14.1724
65555689	10.6207
65555722	10.5862
65555725	11.33
65555766	10.2143
65555774	10.8399
65555791	9.55911
65555827	10.7069
65555828	10.0542
65555854	9.96552
65555872	9.96552
65555875	9.96552
65555919	10.069
65556139	9.9803
65556170	10.5911
65556231	9.9335
65556233	9.79064
65556244	10.133
65556314	9.75616
65556361	9.77094
65556384	10.133
65556386	9.8399
65556388	9.7931
65556483	10.0764
65556493	8.96305
65556553	9.12808
65556562	8.88424
65556571	9.46305
65556593	9.28325
65556666	9.17241
65556670	9.23892
65556693	9.17241
65556706	9.17241
65556731	9.68719
65556757	9.44581
65556817	9.48522
65556827	9.4335
65563912	14.33
65564026	13.7783
65564029	16.2709
65564038	15.9286
65564047	15.8005
65564072	15.1773
65564075	16.0714
65564118	15.6305
65564125	15.3251
65564131	15.0665
65564145	14.8079
65564150	14.6207
65564220	14.5714
65564373	13.766
65564412	13.4286
65564424	12.303
65564431	11.8818
65564443	12.0468
65564463	11.4828
65564986	11.0739
65565196	10.9507
65565342	10.7611
65565348	10.6576
65565359	10.5271
65565566	10.3547
65565587	9.67734
65565646	9.93596
65565674	7.89409
65565682	7.59852
65565686	7.31773
65565717	7.07882
65565740	7.41133
65565865	7.42118
65565958	7.32266
65565980	7.40394
65566023	7.24384
65566034	7.32266
65566040	7.5468
65566063	7.36207
65566098	7.09606
65566109	7.30296
65566114	7.18473
65566159	7.18473
65566222	7.18473
65566288	7.18473
65566308	7.24384
65566352	7.31773
65566370	7.25862
65566392	7.25862
65566501	7.47783
65566552	7.25862
65566561	7.5936
65566597	7.38177
65566661	7.16256
65566700	7.16256
65566704	7.47783
65566718	7.23892
65566743	7.29557
65566794	7.26355
65566796	7.20936
65566807	7.22414
65566828	7.47044
65566855	7.08867
65566897	7.07389
65566932	7.133
65566979	7.63547
65567015	7.28079
65567045	7.2931
65567047	7.56404
65567096	7.45567
65567158	7.36946
65567165	7.38916
65567243	7.32512
65567250	7.66256
65567270	7.37685
65567273	7.60837
65567275	7.84483
65567319	7.48522
65567325	7.55911
65567336	7.5468
65567347	7.56897
65567349	7.50246
65567377	7.74384
65567378	7.5665
65567383	7.40394
65567401	7.39409
65567415	7.65271
65567441	8.12562
65567445	7.70936
65567481	8
65567524	7.51232
65567553	7.5468
65567622	7.38916
65567654	7.38916
65567655	7.38916
65567701	7.39409
65567723	7.80296
65567761	7.27094
65567936	7.27586
65567954	7.27094
65567961	7.27094
65567965	7.58128
65567987	7.27833
65567989	7.62069
65568047	7.42365
65568098	7.13547
65568180	7.56897
65568202	7.18719
65568203	7.12808
65568243	7.57882
65568323	7.19212
65568343	7.08128
65568398	7.09606
65568410	6.9532
65568411	7.02956
65568500	7.20443
65568608	7.16749
65568649	7.30788
65568694	7.66502
65568712	7.47044
65568757	7.37931
65568763	7.3399
65568907	7.32266
65569010	7.32266
65569013	7.33005
65569134	7.32266
65569223	8.26847
65569380	7.89409
65569415	7.867
65569421	7.867
65569429	7.867
65569484	7.84729
65569496	7.84729
65569531	7.84729
65569545	7.84729
65569546	7.84729
65569600	7.84729
65569657	7.84729
65569668	7.84729
65569690	7.84729
65569696	7.84729
65569721	7.84729
65569744	8.22906
65569789	5.24877
65569810	5.24877
65569852	5.39409
65569860	5.17488
65569891	5.7734
65569910	5.59606
65569943	5.98276
65569957	5.39655
65569976	5.46305
65570001	5.96305
65570071	5.41626
65570074	6.49507
65570088	5.96798
65570132	5.96798
65570141	5.96798
65570155	5.96798
65570164	5.96798
65570170	5.96798
65570174	5.96798
65570188	5.96798
65570200	5.96798
65570248	6.0468
65570283	6.02709
65570287	6.02709
65570308	6.02709
65570319	6.02709
65570331	6.04433
65570392	6.34483
65570411	6.15025
65570426	6.10099
65570443	6.78079
65570446	6.46552
65570449	6.47783
65570507	6.44089
65570519	6.44089
65570522	6.44089
65570531	6.44089
65570624	6.44089
65570632	6.44089
65570633	6.44089
65570745	6.44089
65570763	6.44089
65570777	6.46059
65570785	6.25616
65570797	6.25616
65570820	6.25616
65570824	6.25616
65570838	6.25616
65570882	6.25616
65570907	6.25616
65570931	6.25616
65570944	6.25616
65570979	6.8202
65571036	5.5
65571043	5.5
65571109	5.5197
65571132	5.5
65571136	5.5
65571173	5.5
65571198	5.84483
65571222	5.55419
65571303	5.74877
65571306	5.6133
65571318	5.26847
65571373	5.36946
65571394	5.2734
65571399	5.633
65571405	5.35468
65571407	5.13547
65571450	5.74138
65571473	5.13054
65571600	5.36453
65571682	5.26108
65571709	5.18966
65571736	5.02956
65572007	5.12808
65572054	5.11576
65572057	5.00493
65572076	5.01724
65572119	5.26355
65572129	5.07389
65572176	5.04433
65572193	5.04433
65572249	5.14778
65572307	5.12808
65572319	5.11823
65572323	5.23399
65572381	5.45074
65572523	5.34483
65572525	5.37931
65572574	5.367
65572704	5.3867
65572757	4.73645
65572791	4.89655
65572917	4.70197
65572920	4.70197
65572940	5.00493
65572943	4.70197
65573026	5.19704
65573076	5.0197
65573099	4.71675
65573132	4.78325
65573261	4.72906
65573264	4.93103
65573336	4.62808
65573369	6.42365
65573544	6.00985
65573656	7.37685
65573672	7.43596
65573702	8.31773
65573743	8.30049
65573751	8.96798
65573768	8.60837
65573769	8.45813
65573960	11.0862
65573970	5.47783
65573971	4.18473
65573973	3.79064
65573974	3.02463
65573977	3.16995
65574103	3.53448
65574132	1.39409
65574338	1.16749
65574353	0.945813
65574637	1.04187
65574741	1.57635
65574760	0.985222
65574769	1.11823
65574782	1.77833
65574880	2.63054
65575018	2.72906
65575024	2.88424
65575026	4.00985
65575028	3.51232
65575085	3.5197
65575089	4.5
65575239	4.25862
65575257	3.79557
65575367	3.84975
65575392	3.61576
65575470	3.74138
65575522	4.46552
65575538	2.06404
65575734	1.88916
65575871	3.2069
65575924	2.89409
65575955	4.0936
65575990	4.64778
65576001	4.21429
65576075	4.30542
65576120	4.99507
65576121	4.71675
65576226	4.83251
65576241	4.78325
65576314	4.78325
65576397	4.78325
65576410	6.18473
65576429	4.44089
65576456	4.6133
65576599	4.3867
65576643	4.40887
65576762	5.19951
65576838	6.17488
65576904	3.28325
65576970	4.16256
65577051	3.58867
65577227	3.58867
65577248	3.58867
65577281	3.58867
65577329	9.46798
65577563	6.61823
65577567	8.90148
65577581	8.36207
65577709	8.36207
65577752	8.36207
65577790	8.36207
65577815	8.36207
65577825	8.36207
65577851	8.84483
65577855	9.46305
65577904	8.79803
65578039	8.79803
65578064	8.79803
65578128	8.79803
65578143	8.79803
65578150	8.79803
65578206	8.79803
65578297	9.75616
65578334	4.81773
65578390	4.89409
65578404	6.00985
65578412	2.42857
65578508	4.03448
65578510	2.84729
65578579	2.99015
65578612	2.8399
65578647	2.88424
65578667	3.71921
65578822	2.18719
65578823	2.18966
65578855	1.89409
65578869	2.87438
65579074	4.2734
65579079	3.53202
65579183	4.25369
65579193	3.89409
65579352	3.89409
65579459	3.89409
65579507	3.89409
65579595	7.21429
65579617	5.1601
65579698	6.22167
65579732	6.22414
65579784	6.17488
65579832	6.17488
65579861	6.17488
65579902	6.17488
65579921	6.17488
65580049	6.17488
65580057	6.17488
65580059	6.17488
65580060	7.01724
65580110	2.57882
65580121	4.48522
65580159	3.64778
65580306	4.47783
65580316	5.64286
65580371	5.05665
65580488	5.29064
65580515	5.18719
65580516	5.18719
65580521	5.18719
65580626	5.88424
65580781	7.24384
65580809	7.24631
65580912	8.08374
65580930	7.45074
65580999	7.81034
65581018	7.40394
65581022	7.40394
65581067	7.40394
65581120	7.40394
65581176	7.40394
65581280	7.40394
65581367	9.19704
65581449	4.04926
65581497	4.66995
65581573	4.02956
65581620	4.02956
65581638	4.02956
65581656	7.31527
65581673	5.36453
65581706	6.9803
65581742	6.51724
65581768	6.51724
65581858	6.51724
65581903	11.0443
65581944	8.44828
65581972	9.90148
65582048	9.31281
65582089	10.0172
65582090	9.72167
65582108	9.7734
65582164	9.72167
65582167	9.72167
65582213	9.7734
65582240	9.72167
65582275	9.72167
65582293	9.72167
65582295	9.72167
65582319	9.72167
65582325	9.72167
65582337	9.84729
65582338	9.74384
65582347	12.4483
65582359	6.16502
65582373	6.89409
65582437	7.89163
65582443	7.19951
65582503	7.15025
65582537	7.96798
65582564	10.3498
65582627	8.73399
65582634	8.66995
65582665	8.72167
65582698	8.66995
65582700	8.66995
65582757	8.72167
65582769	8.66995
65582784	8.66995
65582791	9.52463
65582795	6.92611
65582801	7.02217
65582803	7.09606
65582822	7.01232
65582877	7.54926
65582961	6.73892
65582979	6.80788
65582990	7.26355
65583014	7.21182
65583055	6.90887
65583062	6.78079
65583067	7.90394
65583073	7.10591
65583102	7.54433
65583111	7.367
65583113	10.1823
65583116	4.46305
65583119	5.24138
65583142	4.26847
65583180	4.10837
65583200	6.48276
65583204	5.33744
65583213	6.17734
65583214	5.64039
65583222	5.64039
65583306	5.70197
65583313	5.58867
65583321	7.33005
65583346	5.15517
65583397	7.16749
65583488	4.4532
65583489	4.57389
65583499	4.65271
65583507	5.60099
65583531	4.56158
65583536	4.65025
65583537	3.24384
65583542	4.54926
65583575	3.91626
65583630	3.87685
65583635	3.76108
65583652	4.37192
65583671	3.39901
65583682	2.93842
65583690	2.66502
65583693	2.56158
65583741	2.21675
65583751	3.90148
65583756	4.41133
65583791	8.9532
65583824	7.92118
65583832	10.4212
65583833	10
65583844	9.9335
65583852	9.9335
65583909	10
65583972	9.99754
65583973	9.69704
65583979	9.69704
65583988	9.69704
65584047	9.75862
65584051	9.37192
65584148	9.94581
65584552	4.94335
65584789	3.12315
65584801	6.7734
65584959	5.35961
65584981	8.81281
65585463	8.95567
65585470	14.3596
65585478	14.0985
65585644	14.8177
65585646	16.1232
65585782	16.133
65585850	16.0788
65585872	14.9729
65585889	15.0764
65585902	14.6527
65585941	14.8645
65585956	14.3448
65585980	14.3966
65586024	14.3448
65586038	14.2931
65586041	14.2931
65586046	14.2931
65586060	14.2931
65586061	14.2931
65586069	14.2931
65586100	14.3793
65586203	14.3276
65586214	14.3276
65586231	15.1995
65586275	8.92611
65586278	8.9532
65586282	11.9951
65586297	11.1749
65586333	11.8399
65586405	11.7094
65586415	11.7094
65586449	11.7094
65586524	11.734
65586591	11.7266
65586596	11.3103
65586600	11.2611
65586655	11.2291
65586662	11.9384
65586686	10.0271
65586687	10.0271
65586817	10.0345
65586842	10.0591
65587054	10.67
65587069	1.95074
65587078	1.50493
65587104	1.77833
65587161	1.16749
65587312	2.41626
65587361	1.63793
65587504	1.75616
65587559	1.64532
65587602	2.02217
65587614	1.73399
65587774	1.06158
65587970	1.14778
65588065	0.825123
65588130	0.869458
65588249	1.07882
65588398	0.931034
65588400	1.3867
65588464	2.2069
65588597	1.73399
65588724	2.28079
65588737	1.58374
65588772	2.33005
65588778	1.12069
65588803	0.916256
65588929	0.793103
65588939	1.33498
65589063	0.731527
65589145	0.874384
65589147	0.807882
65589172	0.697044
65589235	1.04187
65589390	1.03448
65589444	0.79803
65589616	0.785714
65589710	1.25123
65589720	0.738916
65589813	1.0936
65590226	0.741379
65590234	1.69951
65590249	1.4803
65590444	1.49261
65590508	1.40394
65590612	1.6798
65590677	1.16502
65590678	1.39163
65590739	0.997537
65590767	0.748768
65590806	0.704433
65590855	0.921182
65590876	0.834975
65590947	0.743842
65590969	0.901478
65590984	0.795567
65591003	0.793103
65591102	0.933498
65591104	0.985222
65591132	0.800493
65591202	0.692118
65591396	1.01478
65591610	1.36207
65591644	0.881773
65591667	1.28325
65591713	1.67488
65591811	2.07389
65591831	2.4064
65591838	2.98276
65591856	1.94828
65591858	1.70443
65591860	1.74877
65591954	1.94335
65591956	0.903941
65591972	0.975369
65591980	0.817734
65592017	0.810345
65592058	0.874384
65592273	0.76601
65592276	0.923645
65592421	0.938424
65592473	1.11823
65592480	1.07389
65592513	0.837438
65592672	1.16995
65592756	1.17488
65592844	1.29557
65592859	0.862069
65592903	0.940887
65592921	1.16995
65592934	0.903941
65593035	1.10345
65593153	1.52217
65593165	0.992611
65593185	0.916256
65593186	0.805419
65593201	1.06158
65593241	1.29064
65593386	1.24138
65593411	1.15025
65593416	1.04433
65593417	1.29803
65593422	1.47783
65593425	1.11576
65593451	1.07635
65593520	1.50985
65593554	1.66502
65593596	1.53695
65593719	1.32759
65593918	1.38424
65593987	1.61823
65593998	1.49754
65594025	1.40148
65594041	1.85961
65594137	1.76601
65594150	2.1601
65594179	1.69951
65594191	1.56897
65594526	2.63793
65594545	2.35961
65594646	3.03695
65594654	2.34236
65594663	3.31527
65594667	2.92365
65594698	2.94828
65594708	2.72414
65594749	2.67488
65594804	2.92365
65594817	2.67488
65594858	3.23892
65594863	2.21429
65594927	1.77833
65595076	2.28571
65595270	0.916256
65595333	1.82759
65595425	0.714286
65595504	0.773399
65595550	1.48276
65595580	1.6601
65595677	1.16995
65595793	1.33498
65595864	1.73399
65596153	2.49754
65596154	1.32512
65596232	1.37438
65596247	2.16502
65596249	1.58374
65596345	0.987685
65596652	1.90394
65596736	1.20443
65596784	1.27586
65596813	4.70197
65596825	2.97783
65596837	3.78079
65596858	6.78571
65596919	5.26601
65596920	5.22167
65596929	5.22167
65596934	5.22167
65596969	5.22167
65597006	5.22167
65597008	6.5936
65597231	2.18966
65597422	1.30049
65597577	1.56897
65597719	1.42365
65597741	0.763547
65597805	0.950739
65597831	1.08867
65598014	0.706897
65598098	2.55911
65598245	1.67734
65598324	1.93103
65598374	1.60345
65598414	1.7734
65598664	4.16995
65602732	4.52709
65602734	4.20936
65602799	4.3399
65602802	3.80049
65602997	3.55911
65602998	3.27094
65603001	4.13793
65603068	4.83251
65603253	3.25123
65603274	2.96552
65603280	3.50985
65603361	3.47783
65603377	4.55172
65603391	5.70197
65603432	5.23645
65603433	4.89409
65603434	5.17488
65603443	5.48522
65603450	4.98768
65603476	4.49754
65603485	4.05665
65603486	2.18719
65603546	1.41872
65603562	1.19212
65603590	1.14778
65603591	1.82512
65603665	3.60591
65603668	3.39163
65603669	4.17488
65603671	4.91379
65603673	5.99015
65603674	6.35222
65603809	7.2734
65603838	7.15517
65603858	6.36946
65603873	6.12315
65603882	6.41872
65603887	6.79557
65603891	5.99015
65603985	5.88424
65603999	6.24138
65604047	6.23645
65604069	4.9532
65604080	4.05172
65604114	3.56404
65604122	5.76108
65604204	0.87931
65604229	1.82512
65604233	2.75862
65604243	3.49261
65604245	4.1133
65604282	5.81281
65604323	5.12808
65604446	5.70443
65604488	5.28079
65604496	7.32266
65604502	6.19458
65604509	7.9803
65604510	7.65517
65604752	7.07882
65604763	6.41379
65604902	7.02709
65604922	3.65517
65605011	3.74631
65605127	2.74877
65605197	3.18227
65605280	2.86207
65605373	4.49507
65605432	3.2266
65605450	3.32266
65605569	4.24384
65605760	3.18227
65605908	3.05172
65605957	3.6133
65606453	3.02709
65606464	3.58128
65606671	3.26847
65606674	5.49261
65606866	5.69458
65606939	5.56158
65607145	6.05419
65607213	5.5
65607241	5.4532
65607242	5.43842
65607310	5.43842
65607326	5.43842
65607391	5.43842
65607419	6.85714
65607427	5.29557
65607587	5.50493
65607749	5.42118
65608040	5.42118
65608136	5.42118
65608312	5.42118
65608385	5.42118
65608432	5.66749
65608528	5.45813
65608587	6.42611
65608657	5.30542
65608663	5.20197
65608685	5.18227
65608807	5.16749
65608840	5.16749
65608864	5.16749
65608990	5.30296
65609346	6.00246
65609386	2.74138
65609576	3.73892
65609599	3.367
65610018	3.11576
65610122	3.14532
65610205	3.86207
65610221	6.79803
65610301	6.48768
65610373	7.07389
65610433	7.04187
65610667	7.03941
65610668	7.03941
65610686	7.03941
65610710	7.03941
65610865	7.03941
65610902	7.03941
65610919	7.03941
65611059	7.03941
65611116	7.03941
65611147	7.03941
65611179	7.03941
65611180	7.03941
65611188	7.03941
65611190	7.03941
65611204	7.03941
65611232	7.0468
65611265	7.04433
65611266	7.85714
65611286	3.42365
65611348	3.49507
65611451	3.21675
65611507	6.49754
65611830	5.7069
65611972	5.75369
65612098	5.69458
65612114	5.72906
65612135	5.69458
65612180	5.76355
65612190	5.69458
65612290	5.69458
65612298	5.76355
65612328	5.69458
65612332	5.87931
65612333	5.81034
65612356	5.81034
65612366	5.81773
65612456	5.81527
65612496	5.89409
65612563	6.18719
65612638	3.23645
65612682	2.64039
65612750	2.48768
65613071	2.43842
65613113	2.40887
65613125	2.02709
65613135	2.24631
65613155	1.91379
65613212	2.29803
65613438	2.15764
65613713	2.73892
65613750	2.39901
65613907	2.45813
65614068	2.4064
65614565	2.51724
65614577	3.58867
65614667	2.47044
65614725	2.51478
65614846	2.97537
65614901	3.12069
65614926	3.08128
65615089	2.28571
65615124	2.09852
65615345	3.01724
65615434	2.45567
65615471	2.14778
65615831	2.10591
65615954	3.24631
65616323	3.25616
65616331	2.81034
65616333	4.63793
65616686	4.40887
65616960	5.18227
65617027	12.3399
65617405	11.3768
65617422	11.9039
65617463	11.5271
65617503	11.4655
65617573	14.3054
65617705	11.7143
65617715	11.9015
65617726	11.4655
65617807	15.532
65617836	12.9852
65617841	14.069
65617914	13.7315
65617989	14.8547
65618007	12.8227
65618036	12.9409
65618070	15.6207
65618081	13.6034
65618144	13.8325
65618161	13.6601
65618360	13.6773
65618378	14.7734
65618670	13.6158
65618690	11.0764
65618721	11.1823
65618725	21.0025
65618742	21.9483
65618925	28.7463
65618961	28.8473
65619146	28.6798
65619157	28.6798
65619358	28.6798
65619581	29.6995
65619678	27.3498
65619699	28.1921
65619701	27.4729
65619780	26.8153
65619785	27.3128
65619844	31.6502
65620086	31.0049
65620090	31.5837
65620117	31.5172
65620118	31.5172
65620119	31.5172
65620170	33.8005
65620176	32.9409
65620220	32.9409
65620251	41.6305
65620441	37.6207
65620454	37.6207
65620486	37.6847
65620528	37.7512
65620568	36.7094
65620615	36.8966
65620673	36.9163
65620694	36.665
65620720	36.7931
65620734	37.1059
65620755	36.9138
65620803	37.3547
65620805	37.1601
65620907	37.6576
65620983	36.798
65620992	36.798
65621044	38.2488
65621301	37.1921
65621326	37.9089
65621359	37.4729
65621451	37.4729
65621630	53.2931
65621632	43.7389
65621635	43.7389
65621688	43.7389
65621697	43.7389
65621703	43.7389
65621716	43.7389
65621720	43.7389
65621740	43.7389
65621744	43.7389
65621768	47.8177
65621775	45.4828
65621843	46.8793
65621869	46.0369
65621876	46.0369
65621965	46.0369
65621967	46.0369
65621969	46.0369
65622021	46.0369
65622029	46.0369
65622053	46.0369
65622085	46.0369
65622099	46.0369
65622123	46.0369
65622144	46.0369
65622160	46.0369
65622233	46.0369
65622262	46.0369
65622301	46.0369
65622329	46.0369
65622335	46.0369
65622341	46.0369
65622407	63.4458
65622457	32.7488
65622458	41.2094
65622475	37.2956
65622535	39.7266
65622565	39.4286
65622574	39.4286
65622591	39.4286
65622592	39.4286
65622598	39.4286
65622605	39.4286
65622607	39.4286
65622609	39.4286
65622617	39.4286
65622619	39.4286
65622620	39.4286
65622632	39.4286
65622649	39.4286
65622660	39.4286
65622672	42.0985
65622691	39.9039
65622694	41.2586
65622699	40.202
65622702	40.202
65622703	40.202
65622705	40.202
65622706	40.202
65622764	40.202
65622770	40.202
65622811	40.202
65622814	40.202
65622824	40.202
65622835	40.202
65622862	40.202
65622884	40.202
65622885	44.2808
65622903	26.1281
65622911	26.133
65622937	26.1281
65622953	21.6453
65623128	19.633
65623132	19.633
65623149	19.633
65623177	20.7611
65623235	17.9655
65623264	17.7365
65623276	16.9015
65623284	16.9138
65623303	21.1232
65623391	11.8325
65623417	12.8399
65623427	11.5172
65623428	12.1626
65623458	11.4113
65623477	10.8941
65623478	10.7709
65623520	12.3695
65623552	8.48522
65623576	8.9335
65623656	7.49507
65623668	7.46552
65623672	7.60345
65623681	7.84975
65623736	7.31281
65623743	8.21675
65623745	11.4039
65623839	10.9039
65623842	12.6823
65623845	12.2512
65623870	12.2512
65623909	12.6034
65623926	12.1232
65623932	16.0394
65623933	13.0493
65623956	13.165
65623989	14.4089
65624048	13.867
65624070	14.2266
65624191	14.0419
65624201	14.2389
65624204	14.0419
65624277	14.0542
65624334	14.7241
65624335	13.6576
65624388	9.26847
65624400	12.1034
65624483	10.1601
65624498	10.1601
65624556	13.4729
65624694	11.7044
65624843	12.069
65624847	11.7069
65624880	11.5123
65624932	11.5764
65624941	14.3177
65624981	12.064
65625044	15.2241
65625222	12.1576
65625238	12.8867
65625254	12.4729
65625283	12.2537
65625285	12.2537
65625286	12.3842
65625305	12.1773
65625394	13.6133
65625400	9.45567
65625401	9.59113
65625559	11.0197
65625568	9.26601
65625703	9.95567
65625745	11.5591
65625928	10.1995
65626107	10.7389
65626111	10.335
65626139	10.1798
65626195	10.8374
65626217	11.3571
65626254	10.7685
65626325	10.8571
65626350	10.7044
65626400	10.7808
65626426	12.069
65626434	9.69458
65626476	14.234
65626519	12.3916
65626534	13.4039
65626541	12.9852
65626558	13.3103
65626564	13.1256
65626794	13.3522
65626843	12.5099
65626852	14.33
65626893	9.55665
65626900	9.67734
65626961	10.0764
65626994	8.95813
65627111	9.01232
65627301	9.367
65627465	10.9163
65627647	8.53202
65628047	8.81034
65628063	8.69704
65628308	9.55911
65628331	8.25123
65628355	9.05419
65628499	9.7266
65628519	9.15025
65628569	9.34236
65628853	9.36207
65628958	10.7931
65629110	8.92118
65629126	8.92118
65629127	11.436
65629152	12.9458
65629364	13.2956
65629398	12.5862
65629410	12.6527
65629533	12.6527
65629679	12.6182
65629721	12.665
65629746	14.7143
65629771	10.2537
65629854	10.234
65629862	9.93103
65630038	10.9557
65630272	9.33251
65630334	11.2438
65630422	9.7931
65630461	10.0837
65630530	9.97783
65630558	10.8374
65630670	9.45567
65630743	9.60837
65630779	9.42611
65630780	9.35961
65631003	12.697
65631012	12.1034
65631020	12.6749
65631107	12.4926
65631118	12.697
65631132	12.5123
65631140	12.5123
65631144	16.8571
65631151	12.4557
65631194	14.2365
65631205	13.4852
65631268	13.3473
65631270	13.7438
65631434	15.7241
65631508	11.931
65631537	11.6847
65631649	11.2488
65631967	7.92857
65631985	11.702
65632010	8.68966
65632012	9.65271
65632055	9.99015
65632167	9.51232
65632168	9.91133
65632501	9.78818
65632525	12.5985
65632665	10.1034
65632683	9.53941
65632685	11.335
65632687	12.6823
65632689	15.6404
65632691	18.5985
65632773	19.0419
65632873	18.8695
65632915	18.8695
65632924	18.8695
65633004	18.8695
65633012	18.8695
65633103	18.8695
65633113	19.4236
65633128	18.8941
65633198	18.8941
65633210	18.8941
65633225	18.8941
65633226	18.8941
65633229	18.8941
65633255	18.9236
65633335	21.633
65633390	9.61084
65633417	10.2488
65633558	8.70936
65633576	8.75862
65633591	10.8768
65633624	8.24138
65633779	8.76601
65633820	8.21675
65633858	11.6305
65633867	10.3128
65633891	10.8227
65633911	10.5
65633928	10.4335
65633929	10.4335
65633943	14.7931
65633971	10.0345
65634080	12.2734
65634113	10.9433
65634180	10.3621
65634193	9.9803
65634194	9.9803
65634228	10.1675
65634243	10.0074
65634288	10.6847
65634350	6.4532
65634441	8.62315
65634500	7.34236
65634503	7.86207
65634524	7.6133
65634636	7.66502
65634644	18.4975
65634701	16.8399
65634722	15.6897
65634751	15.7241
65634772	15.4581
65634870	19.8695
65634871	17.8227
65634917	19.5369
65634926	18.9433
65634950	18.9433
65634989	18.9433
65635002	18.9901
65635020	19.0099
65635172	21.665
65635232	18.1749
65635245	21.7192
65635304	18.1576
65635337	19.3325
65635352	18.4754
65635359	18.4754
65635402	18.4754
65635403	18.5074
65635430	20.3177
65635496	16.7808
65635636	22.9163
65635641	21.5911
65635644	24.1502
65635657	23.6601
65635666	23.6601
65635670	23.6601
65635678	23.6601
65635680	23.6601
65635690	23.6601
65635694	23.6601
65635714	23.6601
65635751	23.6601
65635752	23.6601
65635769	27.0493
65635797	18.7734
65635798	19.7734
65635831	18.5665
65635832	18.5665
65635844	18.6034
65635867	22.1059
65635904	26.4877
65635914	26.2734
65635915	25.7783
65635938	25.7783
65635939	25.7783
65635960	25.7783
65635964	25.7783
65635967	27.1379
65635968	25.665
65635991	26.0197
65636009	25.4212
65636038	25.4212
65636041	25.4212
65636069	25.4877
65636082	26.2241
65636097	19.1749
65636105	18.8177
65636380	26.5271
65636574	26.3966
65636582	28.9828
65636583	28.7931
65636616	28.7906
65636691	28.7906
65636705	28.7906
65636709	28.7906
65636728	28.7906
65636761	29.1773
65636777	28.0296
65636790	28.2094
65636819	28.9729
65636841	27.8916
65636850	28.3251
65636855	28.133
65636859	28.133
65636862	28.133
65636867	28.133
65636898	34.4975
65636959	22.9384
65636967	24.3424
65636984	23.367
65636997	23.367
65637003	23.367
65637011	23.367
65637025	23.367
65637095	23.803
65637119	22.436
65637126	24.2833
65637141	19.4187
65637143	19.4163
65637149	32.3645
65637181	30.9163
65637191	37.0369
65637247	37.1626
65637276	36.6872
65637277	36.6847
65637327	36.6847
65637380	36.6847
65637381	36.6847
65637393	36.6847
65637395	36.6847
65637409	36.6847
65637458	36.6847
65637488	40.0961
65637489	37.0049
65637523	37.8719
65637554	37.1158
65637566	37.1158
65637570	37.1158
65637580	37.1158
65637595	37.1158
65637613	37.1158
65637616	37.1158
65637638	37.1158
65637664	37.1158
65637676	37.1158
65637721	37.1158
65637729	40.33
65637743	25.3892
65637752	25.6552
65637768	25.0493
65637780	25.0517
65637819	25.3005
65637884	27.6946
65637915	23.6798
65637928	23.8547
65637942	23.7882
65637951	23.7956
65637986	24.2389
65638004	18.9901
65638049	18.6626
65638058	17.5665
65638094	16.2586
65638117	15.9655
65638171	15.6552
65638217	15.3276
65638256	16.1946
65638258	16.2734
65638318	15.569
65638320	14.8103
65638580	14.6429
65638619	16.2808
65638621	18.5961
65638680	19.4778
65638681	21.0517
65638683	20.798
65638710	20.7315
65638711	20.7315
65638723	20.7315
65638743	20.7315
65638745	20.7315
65638762	20.7315
65638770	20.7315
65638773	20.7315
65638778	20.7315
65638801	20.7315
65638816	22.8596
65638928	13.9729
65638929	15.4163
65638940	11.1034
65638975	11.2709
65639057	12.67
65639115	11.0148
65639175	11.5148
65639193	11.3325
65639242	13.2266
65639252	11.5961
65639300	14.032
65639326	12.0025
65639372	12.0025
65639381	12.0468
65639444	13.6773
65639464	10.9655
65639709	11.5197
65639742	11.5911
65639751	12.4236
65639754	11.5
65639773	11.8054
65639837	11.4064
65639886	12.2882
65639926	10.6798
65639976	10.7537
65640022	11.1404
65640068	11.0246
65640155	11.0542
65640180	10.9951
65640258	11.5074
65640368	11
65640390	10.3374
65640487	11.1108
65640578	12.4483
65640592	11.2069
65640647	11.0542
65640701	12.6872
65640830	10.9039
65640939	11.0443
65641005	14.7192
65641018	13.1675
65641073	14.3399
65641107	13.7931
65641118	13.7931
65641180	14.0542
65641334	13.3498
65641353	15.7635
65641426	11.4163
65641427	11.7906
65641794	11.2266
65641796	11.8793
65641804	10.1429
65641806	9.78079
65641817	10.2438
65641822	10.17
65641941	10.0345
65641951	10.2389
65641955	10.7734
65641987	10.1773
65642006	11.2734
65642036	9.75862
65642057	10.2241
65642071	10.1453
65642078	9.94089
65642134	9.86453
65642139	9.73645
65642175	10.1626
65642194	9.90148
65642246	9.69458
65642274	9.85714
65642330	11.5788
65642364	11.7586
65642370	11.1429
65642416	11.1773
65642445	13.1872
65642458	11.6207
65642478	12.0172
65642502	11.697
65642525	12.17
65642526	11.1675
65642543	11.3079
65642567	12.399
65642595	11.3498
65642667	11.697
65642717	14.3276
65642720	11.7167
65642741	11.9212
65642757	11.4138
65642759	11.5887
65642766	11.9212
65642836	11.4458
65642864	12.6527
65642870	11.4163
65642896	11.5296
65642909	12.8818
65642964	11.3571
65643107	11.4852
65643130	13.1429
65643202	11.6182
65643214	12.0468
65643272	12.2143
65643549	10.5025
65643598	10.6108
65643670	10.633
65643711	10.1798
65643823	10.1182
65643852	10.8793
65643863	10.2857
65643943	11.4532
65644016	11.3079
65644083	11.3177
65644092	11.3842
65644190	11.335
65644347	11.2857
65644422	11.2857
65644424	11.2857
65644458	11.4138
65644520	11.1946
65644555	11.1946
65644571	11.202
65644590	11.2512
65644642	11.899
65644913	9.92857
65644920	9.93103
65645085	9.88424
65645086	9.99015
65645202	10.5837
65645312	11.1749
65645459	10.7094
65645495	11.0517
65645547	10.8399
65645556	12.3744
65645579	10.3498
65645583	12.835
65645596	10.702
65645602	11.3177
65645631	10.8276
65645749	13.1453
65645808	10.9384
65645909	11.2635
65645910	10.6897
65646060	11.1133
65646173	10.3744
65646185	10.0813
65646202	9.9335
65646203	11.1921
65646318	12.7365
65646415	12.1749
65646510	12.6798
65646511	12.5222
65646582	12.3892
65646586	12.2857
65646615	13.1798
65646793	11.0148
65646880	13.6182
65647098	12.9778
65647118	13.9138
65647434	13.601
65647504	13.7783
65647920	13.9951
65648320	13.6453
65648361	13.6847
65648754	16.6823
65649003	12.6576
65649063	13.431
65649072	12.8054
65649175	12.8621
65649503	8.71675
65649533	9.40394
65649566	9.2931
65650102	8.51232
65650162	8.32512
65650222	8.34975
65650297	8.98768
65650859	8.1798
65650884	8.28079
65650938	9.03448
65651202	8.68719
65651316	8.71429
65651372	10.0296
65651669	9.94335
65651827	10.2586
65652187	10.1256
65652372	10.064
65652378	10.064
65652450	10.8005
65652497	8.69212
65653226	8.72167
65653364	9.73153
65653700	8.95074
65653706	9.74631
65654061	8.4335
65654097	8.59606
65654152	9.52709
65654188	8.55419
65654249	8.47044
65654525	8.76355
65654782	8.40887
65655089	8.41626
65655134	8.59852
65655308	8.39409
65655566	8.36946
65655627	9.07143
65655696	7.29803
65656054	8.91133
65656067	8.47783
65656124	9.16995
65656409	8.7931
65657020	8.8202
65657085	8.64286
65657302	11.1749
65657334	8.33251
65658646	13.0665
65658749	11.8793
65658973	11.5296
65659053	11.702
65659056	11.8202
65659091	12.1256
65659143	12.0517
65659251	12.0222
65659327	11.936
65659380	12.6379
65659406	11.064
65659566	10.6379
65659568	10.7118
65659811	10.9089
65659880	8.92365
65659900	8.91872
65659918	8.74877
65659930	9.56897
65659971	6.91872
65660013	6.90148
65660018	6.61823
65660609	7.46059
65661102	4.62069
65661234	4.68719
65661868	4.58128
65661981	4.79064
65662022	4.79803
65662601	5.35468
65662830	6.26108
65662838	6.42118
65664167	6.29803
65664404	8.55911
65664770	7.9064
65664772	8.43103
65664773	7.70443
65664775	8.18966
65664779	8.73645
65664919	9.56897
65665234	7.60099
65665351	7.53448
65665471	7.35714
65666164	7.87685
65666254	7.47044
65666375	7.34483
65666656	8.35714
65666721	7.23399
65666891	9.41379
65667000	8.14778
65667014	8.6601
65667080	8.31527
65667311	8.24631
65667320	9.0197
65667559	8.18719
65667625	7.8399
65667670	7.79557
65667810	7.57635
65668014	8.0197
65668153	9.28325
65668488	8.94089
65668596	9.6601
65668609	9.26355
65668968	9.49754
65669064	9.78818
65669094	9.52217
65669143	11.4113
65669267	7.65271
65669347	8.14039
65669390	7.68966
65669497	6.34729
65669658	6.47783
65669666	6.21675
65669719	9.34729
65669765	5.20197
65669772	5.58128
65669866	5.23399
65669867	7.03448
65669933	4.44335
65669936	7.87685
65669947	7.79803
65669949	8.86207
65669957	8.47044
65669963	8.70443
65669973	9.01478
65670059	8.79557
65670088	8.69704
65670103	8.07389
65670270	8.07389
65670551	8.07389
65670555	13.298
65670592	6.46305
65670597	8.17241
65670632	6.96798
65670778	7.31527
65670864	7.56404
65670881	7.1601
65670911	7.22167
65670931	5.74877
65670953	4.94581
65670974	7.38424
65671020	1.91872
65671028	1.90148
65671038	1.30542
65671042	3.25123
65671074	0.889163
65671084	0.990148
65671085	7.34729
65671087	5.64286
65671111	9.81527
65671153	10.4631
65671158	11.2365
65671159	11.0148
65671170	16.2488
65671178	14.1847
65671183	14.1847
65671186	14.5
65671193	14.6995
65671204	14.4483
65671219	14.0025
65671230	14.0025
65671260	14.3079
65671264	14.931
65671268	13.4778
65671273	14.17
65671281	13.9236
65671312	14.4803
65671318	13.5369
65671322	11.6404
65671332	11.6601
65671334	10.9729
65671347	11.7537
65671351	11.2709
65671363	11.335
65671367	10.6158
65671375	9.30049
65671377	13.1552
65671384	5.16749
65671393	6.58374
65671397	5.90148
65671419	8.04926
65671422	8.00739
65671481	8.29064
65671485	8.35222
65671486	7.82512
65671489	8.0936
65671492	8.9803
65671500	7.35222
65671506	8.21921
65671507	7.70197
65671508	7.21182
65671522	7.21182
65671591	12.3054
65671618	6.04433
65671633	6.7266
65671636	7.01232
65671637	7.28571
65671642	5.93842
65671658	6.02956
65671659	5.85714
65671668	5.85714
65671669	6.2069
65671720	6.11576
65671722	7.95074
65671727	7.83498
65671801	7.86207
65671858	12.6946
65671910	7.96305
65671921	9.51724
65671925	8.97537
65671931	9.06897
65671935	8.83498
65671963	10.1798
65671965	9.87438
65671975	10.7291
65672006	10.3079
65672007	8.58374
65672020	9.14532
65672035	8.12315
65672043	8.73645
65672044	8.3399
65672045	8.27094
65672046	8.16256
65672051	9.74384
65672132	9.8867
65672163	8.46305
65672164	8.94335
65672170	8.14286
65672171	9.14778
65672178	8.83005
65672179	8.69951
65672186	8.69951
65672199	9.21182
65672210	8.71921
65672241	7.80049
65672244	7.133
65672253	7.74877
65672264	10.3645
65672266	8.9803
65672269	9.58374
65672271	9.69951
65672275	10.5714
65672278	10.67
65672326	9.9335
65672327	8.47291
65672346	8.4064
65672370	6.73399
65672392	3.72167
65672393	4.71429
65672420	3.6798
65672425	3.81034
65672437	12.1749
65672460	10.303
65672465	13.899
65672466	14.3571
65672469	14.3473
65672474	14.9655
65672486	16.2389
65672529	15.3177
65672536	15.3177
65672546	15.3867
65672576	15.8621
65672699	14.6355
65672763	15.9507
65673210	15.7562
65673211	15.8867
65673527	15.8867
65673528	15.5394
65673635	15.6724
65673759	14.5099
65673762	14.3818
65673902	15.0493
65673913	14.4089
65673935	13.4384
65674012	12.431
65674099	13.7635
65674158	3.47291
65674191	3.7069
65674192	6.04926
65674194	5.61576
65674195	5.91872
65674200	6.19458
65674207	7.38177
65674208	6.87192
65674209	7.13793
65674229	7.02709
65674238	7.18227
65674240	7.24384
65674245	6.99507
65674263	6.80296
65674286	6.91626
65674287	7.10099
65674291	6.44828
65674292	5.37438
65674306	4.05419
65674315	3.3399
65674334	3.48276
65674335	3.36207
65674340	3.23645
65674356	3.28325
65674424	5.91379
65674556	2.14039
65674579	2.40148
65674582	2.0936
65674589	5.10837
65674594	2.54187
65674622	2.81034
65674646	5.26847
65674673	3.52463
65674678	3.99015
65674698	3.68719
65674703	3.55172
65674712	4.45074
65674727	6.63054
65674763	5.91133
65674777	7.06158
65674844	6.86946
65674848	6.86946
65674885	7.85714
65674898	6.7734
65674911	5.99015
65674912	6.85222
65674950	6.32759
65674964	6.79557
65675001	6.87931
65675038	8.65271
65675054	2.95567
65675064	3.23399
65675174	5.73153
65675188	3.89409
65675198	5.2266
65675201	5.38177
65675208	8.46059
65675227	7.2734
65675277	7.57389
65675286	9.90394
65675316	8.8867
65675323	10.1281
65675326	9.68227
65675328	9.87438
65675329	9.68227
65675333	11.3867
65675334	11.3325
65675336	10.8473
65675337	10.5567
65675379	10.6084
65675486	10.0739
65675570	10.6478
65675638	5.4803
65675692	4.47291
65675744	3.87931
65675846	9.98768
65676104	8.35468
65676336	11.0813
65676369	10.6823
65676370	10.3596
65676383	11.6946
65676455	12.1133
65676891	12.2956
65677214	11.6995
65677222	10.7808
65677231	10.8448
65677234	11.6675
65677254	11.6034
65677261	11.6034
65677347	11.7192
65677770	14.4828
65677965	6.82512
65678016	7.66749
65678523	6.5665
65678531	7.38916
65678555	7.48522
65678557	6.63547
65678559	6.23892
65678561	7.8202
65678563	12.3374
65678579	12.0369
65678645	12.0369
65678659	12.0887
65678827	14.798
65679001	10.6847
65679205	11.0222
65679385	10.4015
65679421	10.5296
65679600	10.9483
65679603	9.58867
65679935	9.39901
65679981	9.44828
65680303	9.28818
65680366	10.4138
65680526	9.85222
65680609	9.4064
65680644	8.60591
65680768	10.4704
65680770	8.56897
65680838	8.68473
65681089	9.01232
65681096	10.3621
65681187	10.2709
65681378	10.8842
65681487	10.3128
65681582	10.3128
65681662	10.7562
65681707	10.6182
65681971	16.6946
65682089	13.2143
65682096	15.5049
65682300	15.0369
65682302	14.8227
65682372	14.8842
65682530	15
65682767	14.8227
65682820	15.1724
65682846	14.6256
65682872	14.4483
65682935	15.0271
65683105	14.5517
65683113	14.6675
65683237	14.5788
65683278	15.3005
65683384	9.19951
65683456	8.86207
65683459	8.98276
65683518	8.3399
65683852	8.43596
65684010	8.35714
65684160	8.2266
65684182	8.3202
65684354	8.23399
65684697	9.62315
65684899	9.16749
65684968	9.40887
65684980	9.22167
65684982	9.3399
65685017	12.5345
65685067	10.4409
65685074	11.7611
65685294	11.5739
65685303	11.2365
65685402	11.1355
65685450	11.1995
65685844	11.2463
65686165	32.4631
65686239	24.9286
65687266	24.3473
65687290	24.6502
65687515	24.1872
65687615	24.1995
65687628	24.6502
65687642	24.2808
65687706	24.2463
65687755	24.197
65687986	24.2463
65688138	24.2094
65688546	24.2217
65688580	24.2488
65688582	24.2266
65688694	24.2783
65688756	24.734
65688763	24.8128
65688836	24.2857
65689622	24.2906
65689700	24.803
65690352	24.2759
65690373	24.3005
65690408	24.3399
65690771	24.4507
65690793	24.3374
65690810	24.468
65691005	24.33
65691154	24.4039
65691596	24.3547
65691752	24.9803
65691906	24.4236
65692036	24.3202
65692083	24.803
65692103	24.7635
65692263	24.5172
65692650	24.4581
65692651	24.5493
65692672	24.7537
65692945	24.9064
65693023	24.5369
65693103	25.0616
65693402	23.83
65693515	23.9286
65693538	23.8695
65693549	23.7291
65693653	23.8448
65693874	23.8768
65694079	23.7291
65694130	23.8202
65694171	24.2118
65694187	23.8916
65694207	23.8916
65694313	23.8916
65694361	24.2611
65694362	23.7365
65694374	23.8719
65694400	24.564
65694416	24.2438
65694429	24.2438
65694436	24.2438
65694534	24.2438
65694713	24.6158
65694786	24.303
65694807	24.1995
65694820	24.1355
65694828	23.798
65694835	23.8399
65694851	24.0345
65694926	23.9704
65695011	23.8916
65695012	23.899
65695072	24.1084
65695078	23.7759
65695088	24.1601
65695131	23.8571
65695147	23.8916
65695286	24.2266
65695307	24.0862
65695354	23.8473
65695441	24.1133
65695448	23.9286
65695468	23.7882
65695519	24.1059
65695526	23.798
65695535	23.8276
65695546	24.1429
65695578	23.798
65695640	24.2438
65695752	23.7882
65695782	23.8596
65695800	24.5517
65695827	23.7833
65695841	23.7882
65695849	23.8424
65695952	23.7291
65695995	24.633
65696039	24.1897
65696070	24.2094
65696201	24.303
65696426	25.7586
65696429	23.8202
65696430	23.9015
65696459	24.8571
65696556	23.8202
65696838	23.8054
65696879	24.133
65697041	23.8276
65697056	25.3005
65697077	24.9877
65697096	25.3719
65697236	25.0714
65697311	25.0591
65697378	25.1305
65697422	25.5591
65697484	23.8793
65697513	24.2586
65697520	23.7512
65697658	23.8374
65697683	24.1133
65697689	23.7857
65697907	23.8005
65697971	19.5837
65698065	19.803
65698145	19.7044
65698478	19.6798
65698487	19.697
65698504	19.6724
65698508	20.0862
65698646	19.8128
65698667	19.601
65698734	20.0567
65698856	19.697
65699378	19.6453
65699576	19.5985
65699726	19.7734
65699792	19.7512
65700050	19.7266
65700136	19.7118
65700293	21.6034
65700799	21.298
65700878	21.7217
65701168	21.8128
65701203	21.7857
65701292	21.6158
65701293	22.1133
65701578	20.5271
65702546	20.1084
65703000	20.0591
65703143	21.6527
65703250	20.2635
65703486	20.5911
65703695	20.4138
65704893	20.7857
65705354	20.0123
65706322	19.8621
65707134	23.1429
65707504	22.5862
65707540	23.4655
65707572	26.2266
65707587	24.8571
65707629	25.6502
65707803	25.367
65707825	25.1158
65707843	23.4286
65707849	23.3473
65707871	23.2857
65707891	23.4655
65707895	26.2759
65708737	24.6158
65708976	25.1133
65709554	22.4877
65709691	22.0246
65710396	22.0197
65710686	21.9655
65710723	21.6872
65711241	21.7069
65711695	22.0837
65712063	20.266
65712143	20.6946
65712626	20.0148
65712630	20.3966
65712684	23.4926
65712821	22.0887
65712891	22.9212
65713674	22.8571
65713897	22.734
65714032	22.7759
65714128	22.7808
65714268	24.2291
65714313	20.8793
65714429	20.8818
65714478	21.1626
65714752	20.7709
65715731	33.1601
65715782	26.335
65715832	26.569
65715901	26.1527
65715903	26.436
65716212	25.8153
65718613	25.9236
65718616	25.8645
65718669	26.2931
65718855	25.8227
65719046	25.8621
65719303	25.8941
65719959	26.0074
65720191	25.7414
65720240	25.7857
65720311	25.9483
65720496	32.9877
65720793	29.9729
65721100	29.9212
65721111	29.8818
65721122	29.9089
65721152	29.8892
65721796	29.8867
65722265	29.9015
65722278	30.17
65722463	30.9384
65722476	30.6059
65722874	30.9384
65722934	30.8054
65722940	30.6355
65722974	31.6601
65723144	30.1502
65723148	35.6502
65723154	34.0714
65723161	33.5099
65723256	36.2438
65724142	34.5296
65724194	35.0468
65725976	34.6823
65726074	34.8276
65726150	35.9483
65726361	33.5985
65726468	34.9655
65726678	33.3966
65726732	33.4803
65727130	34.0271
65727178	34.6232
65727302	34.2611
65728234	34.2266
65728235	34.2759
65728260	35.7882
65729190	33.7512
65729484	33.7759
65729879	34.5764
65730179	33.7217
65730242	33.633
65730245	33.6847
65730781	33.2956
65731164	33.4483
65731343	36.9113
65731372	36.8251
65731396	37.8424
65731599	37.8005
65731626	38.1552
65731731	37.697
65731772	38.2291
65731778	37.7118
65731871	38.298
65731906	37.6305
65732261	37.6305
65732516	44.0222
65732540	38.0961
65732564	40.2808
65732574	39.3645
65732588	39.3645
65732610	39.3645
65732671	39.3645
65732896	39.3645
65732968	39.5616
65733089	39.0517
65733094	39.1897
65733174	41.835
65733336	34.8448
65733383	35.3867
65733415	34.6946
65733937	34.6749
65734122	37.2734
65734123	34.7217
65734168	35.1429
65734241	34.7291
65734514	34.6724
65734594	36.2759
65734710	33.67
65734797	34.468
65734826	33.4138
65734832	34.1552
65735009	33.3202
65735157	33.5443
65735353	33.6059
65735354	33.4212
65735383	34.5443
65735519	34.1995
65735552	34.1995
65735708	34.2365
65735855	34.2069
65735885	34.2069
65735997	34.2365
65736033	34.2291
65736068	34.2562
65736079	34.2537
65736103	34.4384
65736338	33.5099
65736388	33.7611
65736390	33.5837
65736433	33.569
65736457	34.1453
65736458	33.9409
65736470	33.9729
65736538	33.9089
65736567	33.9236
65736580	34.0468
65736652	33.7611
65736836	33.7611
65736840	33.931
65736926	34.2783
65736943	33.931
65737616	34.0591
65737648	33.4557
65737862	34.5296
65737966	33.5271
65737974	33.5911
65738138	33.798
65738177	33.399
65738178	33.3941
65738196	33.5172
65738356	33.4384
65738358	33.5172
65738382	33.4606
65738523	33.4606
65738636	34.5049
65738732	33.9754
65738793	33.9089
65739136	34.0049
65739149	33.9409
65739195	33.9335
65739196	33.9631
65739222	34.0271
65739247	33.9261
65739278	31.0099
65739616	31.835
65739644	31.0936
65739656	31.1232
65739675	31.0936
65739713	31.2315
65739799	30.9951
65739877	31.0099
65739913	31.3892
65739941	31.1108
65739959	31.1798
65740080	31.1232
65740118	31.1379
65740121	31.3596
65740229	31.4015
65740232	31.1773
65740239	31.0862
65740293	30.766
65740305	31.4236
65740324	30.5468
65740366	30.7759
65740523	31.4163
65740553	30.6305
65740622	31.2635
65740643	26.2783
65740645	22.8448
65740652	25.298
65740653	25.468
65740714	25.2685
65740722	25.3424
65740731	25.4631
65740789	25.7586
65740845	25.3054
65740869	26.2463
65740897	25.298
65740976	26.0443
65740995	25.3005
65741001	25.8251
65741055	25.7069
65741065	25.4532
65741643	25.468
65741659	25.4926
65741693	25.4458
65741742	25.5468
65741819	25.2759
65741856	25.1355
65741897	25.17
65741898	25.6773
65741906	25.5665
65741916	25.532
65742058	25.633
65742103	25.569
65742190	25.5837
65742266	25.5862
65742281	25.1256
65742348	25.0493
65742439	24.8744
65742484	24.936
65742609	24.9113
65742708	25.3892
65742759	25.0394
65742765	24.6675
65742815	25.0542
65742915	25.4557
65742930	24.9877
65742954	25.1478
65742978	24.8818
65743019	26.0369
65743056	24.7315
65743096	25.1995
65743112	24.8473
65743167	24.6576
65743211	23.67
65743232	23.5591
65743361	23.8103
65743363	23.9754
65743456	23.5591
65743508	24.1773
65743635	23.5764
65743759	24.1133
65743817	23.8867
65743858	23.8374
65743859	23.8128
65743862	24.0197
65743886	23.6502
65743977	24.5049
65743987	24.33
65744097	23.9901
65744192	23.9951
65744331	23.9581
65744436	24.0222
65744476	23.9655
65744680	24.3842
65744760	24.2956
65744782	23.7808
65744841	24.1182
65744894	23.7931
65744899	23.7906
65745052	23.7611
65745081	24.3227
65745134	23.7291
65745169	23.7365
65745238	23.8818
65745240	23.6626
65745294	23.697
65745338	24.0837
65745490	23.5517
65745498	23.9631
65745573	23.9138
65745592	24.1182
65745708	23.803
65745713	24.0714
65745830	23.8867
65745834	23.9507
65746004	23.9261
65746102	25.5419
65746104	25.1798
65746241	25.1355
65746244	25.1281
65746279	25.1281
65746327	25.1355
65746347	25.1207
65746374	25.1207
65746402	25.1207
65746552	25.1207
65746564	25.303
65746632	25.3399
65746719	24.8202
65746720	24.1872
65746805	24.5172
65746818	24.4384
65746889	24.399
65746949	24.835
65746982	24.0099
65747078	24.1847
65747121	24.1207
65747132	24.1207
65747243	24.2783
65747430	24.0074
65747431	24.0246
65747445	24.8522
65747472	24.4754
65747559	24.6305
65747642	24.5591
65747750	24.5443
65747797	24.5443
65747815	24.5837
65747860	24.5443
65747880	24.5764
65747949	24.5517
65748164	24.8695
65748168	24.8054
65748240	24.8227
65748285	24.8941
65748303	25.5
65748371	25.4212
65748374	25.4039
65748388	25.4113
65748391	25.4039
65748412	25.4039
65748476	25.5788
65748484	25.1626
65748498	24.9704
65748591	24.9704
65748708	25.3621
65748868	24.9483
65749360	25
65749390	24.8498
65749533	24.8867
65749573	24.9163
65749584	24.8941
65749588	24.9163
65749595	25.3227
65749598	24.835
65749658	24.8596
65749712	24.8202
65749716	24.7956
65749754	24.9384
65749869	24.5616
65749918	24.803
65750161	24.7537
65750362	20.532
65750403	22.4581
65750536	21.9631
65750557	23.0123
65750684	23.5567
65750751	26.8596
65750754	16.3128
65750757	14.8276
65750760	16.4975
65750763	15.5197
65750766	15.2611
65750769	15.1946
65750772	15.0739
65750775	17.0542
65750796	17.1946
65750859	17.3596
65750924	15.3054
65750943	14.7882
65751018	14.7906
65751123	14.4754
65751318	14.6034
65751320	14.1281
65751402	14.0961
65751500	14.0788
65751544	14.0591
65751575	14.7266
65751613	14.2562
65751653	14.3941
65751655	14.3202
65751955	14.3276
65752124	14.298
65752350	14.298
65752359	14.298
65752374	14.4507
65752516	13.9064
65752583	13.9581
65752726	16.601
65752834	15.1995
65752929	15.468
65752977	15.2734
65753093	15.4064
65753103	16.0936
65753242	14.4138
65753254	14.9113
65753282	14.9286
65753283	14.7709
65753379	15.6921
65753473	15.3596
65753477	15.8202
65753597	15.5394
65753599	15.3399
65753619	15.3571
65753652	15.2389
65753752	15.2709
65753774	15.2389
65753777	15.6158
65753805	15.5517
65753828	15.5517
65753892	15.5517
65753923	15.5517
65753955	15.5517
65754037	15.5517
65754149	15.5936
65754180	15.5517
65754181	15.5517
65754366	15.7167
65754463	15.202
65754474	15.6034
65754570	15.303
65754603	15.5222
65754635	14.734
65754692	14.4015
65754704	14.4236
65754706	14.6502
65754724	14.8177
65754972	14.3941
65755011	14.5049
65755068	14.1798
65755087	14.1798
65755251	14.1798
65755273	14.3103
65755296	14.2463
65755338	14.2463
65755452	16.0567
65755625	14.697
65755697	14.697
65755742	15.4163
65755832	15.7734
65755976	13.8251
65756117	13.8695
65756180	14.5
65756189	14.3768
65756195	14.4064
65756200	14.3177
65756201	14.3177
65756203	14.3177
65756206	14.3177
65756222	14.8399
65756340	14.8079
65756471	14.8079
65756493	14.8079
65756579	14.8153
65756639	14.8079
65756659	14.8079
65756734	14.8153
65756747	14.8079
65756815	14.8079
65756828	14.8424
65756857	14.9581
65756912	12.6453
65756916	12.9803
65756930	12.8892
65756974	12.8596
65756976	12.8498
65756990	12.835
65757142	13.2044
65757330	12.1429
65757341	12.2143
65757499	12.2882
65757519	19.9212
65757535	13.0887
65757628	13.4951
65757789	14.5936
65757879	14.2167
65757995	14.5887
65758014	14.2611
65758180	14.3374
65758277	15.1675
65758388	13.3621
65758409	13.3227
65758415	13.2438
65758457	13.5345
65758465	13.0911
65758510	13.1379
65758655	13.4704
65758761	13.8621
65759205	13.0961
65759302	13.2512
65759430	13.5985
65759739	13.1847
65759817	13.5074
65759992	14.3054
65760152	13.7833
65760310	14.4926
65760362	14.7783
65760370	13.3842
65760590	13.8473
65760659	12.9754
65760884	13.9803
65760905	13.3867
65761043	13.3744
65761237	14.7044
65761392	12.8153
65761487	12.8818
65761570	12.8916
65761599	12.798
65761739	12.798
65761748	12.798
65761790	12.798
65761882	12.798
65762053	13.1675
65762097	11.8966
65762105	11.9655
65762113	12.2315
65762247	11.9113
65762288	13.0271
65762345	12.7882
65762354	12.8473
65762396	12.7389
65762474	12.7094
65762566	13.8941
65762702	12.0468
65762752	12.6527
65762808	12
65762922	13.1108
65762945	12.0837
65762963	12.665
65763058	12.7414
65763069	12.4852
65763083	12.4729
65763087	12.4433
65763091	12.5123
65763144	12.6502
65763147	12.064
65763170	12.9877
65763182	12.3966
65763185	12.4187
65763214	12.8966
65763217	12.3645
65763227	12.3867
65763278	12.3128
65763302	13.2611
65763384	12.5837
65763388	12.6305
65763425	12.5394
65763433	12.601
65763452	12.5369
65763462	12.5517
65763466	12.7586
65763473	12.5271
65763476	12.5739
65763548	12.9557
65763600	12.7094
65763602	12.7094
65763606	12.9803
65763625	12.3842
65763630	12.4236
65763652	12.6626
65763702	12.7118
65763709	12.7217
65763740	12.4901
65763744	12.5567
65763749	12.4458
65763754	12.7044
65763886	12.9729
65763889	12.5172
65763966	12.7044
65764090	12.9015
65764126	12.4631
65764153	12.5493
65764176	12.4704
65764300	12.5148
65764325	31.4138
65764347	25.2808
65764362	25.4163
65764600	25.4138
65764691	25.4828
65764731	25.766
65764782	25.7241
65764783	25.9951
65764804	26.7143
65764806	26.3177
65764826	26.3793
65764920	26.8399
65764947	26.2389
65764977	26.4926
65764978	26.3768
65765025	26.4458
65765075	26.3768
65765087	26.803
65765101	26.4975
65765141	26.0665
65765148	26.5443
65765254	26.0616
65765418	26.5394
65765598	28.3227
65765603	27.5837
65765629	27.6281
65765639	28.0246
65765694	27.9015
65765748	27.8867
65765883	27.8867
65766000	27.8867
65766029	27.8867
65766036	27.8867
65766041	27.8867
65766060	27.8941
65766069	27.8867
65766091	27.8867
65766196	27.8941
65766300	27.431
65766318	28.3005
65766356	27.734
65766545	27.665
65766562	27.1207
65766616	26.5788
65766624	26.8005
65766705	26.6305
65766772	26.5049
65766874	26.5099
65766880	26.5049
65767058	26.5197
65767060	26.5074
65767081	27.4212
65767095	26.9335
65767148	26.9852
65767229	27.0123
65767253	28.5665
65767270	27.0517
65767317	27.5813
65767340	26.9433
65767350	27.4433
65767360	26.9778
65767373	26.9187
65767377	26.9458
65767381	26.7586
65767406	26.7931
65767434	26.9557
65767446	27.5369
65767712	26.5764
65767713	26.0961
65767815	26.9557
65767845	25.931
65767926	27.0172
65767974	28.0468
65768020	26.8522
65768023	26.936
65768042	27.3473
65768077	26.9951
65768087	27.0025
65768115	26.9754
65768131	27.1872
65768182	27.1084
65768234	27.0985
65768268	27.1749
65768314	27.0887
65768374	27.298
65768381	26.867
65768414	26.9532
65768437	26.936
65768438	26.9187
65768512	26.9187
65768674	26.9187
65768682	27.0074
65768688	26.8498
65768692	27.399
65768755	26.8818
65768772	27.1305
65768847	27.4138
65768859	27.0148
65768942	27.0517
65769064	27.1232
65769101	29.8374
65769118	29.431
65769124	30.2857
65769125	30.1182
65769127	30.1133
65769148	30.1133
65769298	30.1133
65769338	30.1133
65769359	30.1133
65769394	31.2734
65769403	27.2685
65769542	27.3744
65769615	27.6773
65769790	26.601
65769833	26.601
65769835	26.601
65769888	27.234
65769928	26.6478
65769960	26.9483
65769992	27.4064
65769993	27.5099
65770004	27.5443
65770018	27.5
65770019	27.4458
65770032	27.4458
65770136	27.4458
65770204	27.4458
65770207	27.4458
65770219	27.4458
65770275	27.4458
65770289	27.4458
65770291	27.4458
65770301	27.4458
65770330	27.4458
65770335	27.4458
65770365	27.4458
65770430	27.4606
65770445	27.4458
65770474	27.4458
65770486	27.4606
65770556	27.4458
65770587	27.4458
65770716	27.4458
65770854	27.4458
65770905	27.4458
65770998	27.4458
65771160	27.8916
65771850	16.6034
65771916	16.6946
65772403	17.4286
65772674	15.9606
65772901	15.9951
65773243	15.8522
65773272	17.6084
65773456	15.8768
65773480	16.1059
65773573	15.8596
65773592	16.4384
65773636	15.3054
65773821	15.5271
65773992	20.3276
65774043	20.1601
65774044	21.2882
65774403	21.0961
65774466	21.2192
65774826	22
65774865	18.4729
65774870	19.0197
65775377	19.2167
65775866	18.8103
65775979	19.1798
65776021	18.0837
65776063	18.2759
65776148	19.5665
65776362	13.7635
65776503	13.734
65776703	13.8818
65776712	13.5123
65776742	13.5419
65776748	16.8793
65776761	15.8695
65776884	18.0567
65776902	17.1084
65776946	17.5739
65777378	17.4557
65777585	17.6847
65777847	17.4951
65777932	17.431
65778131	17.7291
65778200	20.0172
65778341	15.1921
65778628	16.2685
65778801	15.3424
65779061	15.8103
65779181	15.4113
65779254	18.5813
65779276	8.64286
65780387	8.96798
65780464	8.43103
65780628	8.60345
65781125	9.48522
65781426	8.76108
65781443	7.47044
65781948	7.4335
65782013	8.3399
65782080	9.4335
65782260	9.12562
65782447	9.34975
65782884	8.96305
65783002	9.12562
65783283	10.2783
65783316	8.18227
65783412	10.4015
65783465	8.69704
65783529	8.73645
65783631	8.93103
65783656	8.49015
65783658	8.8202
65784068	9.10099
65784124	8.01232
65784584	8.56158
65784606	8.22906
65784724	8.22906
65784937	10.7882
65786016	8.05665
65786303	8.43103
65786401	7.95074
65786535	7.91133
65786585	8.55419
65786666	6.86207
65786831	6.83005
65788027	9.55911
65788052	8.4335
65788053	8.44581
65788751	8.96305
65788849	8.58374
65789317	8.65271
65789379	11.1823
65789538	8.68966
65789552	12.4335
65789583	10.2808
65789766	10.9212
65789965	10.665
65790018	10.6847
65790621	10.9039
65791284	9.62069
65791299	9.81034
65791526	10.3325
65792014	8.68966
65792282	10.5049
65792589	9.69458
65792949	11.1059
65793102	9.87685
65793121	12.3424
65793165	9.78571
65793320	9.84483
65793448	11.2266
65793614	9.68719
65793620	11.4778
65793762	19.0764
65793907	17.6355
65793910	17.8719
65793915	17.6995
65794379	18.5961
65794456	18.3374
65794820	19.165
65794821	18.9729
65795062	19.5369
65795192	18.4236
65795374	18.4212
65795565	18.3571
65795946	18.4212
65796072	18.6158
65796157	16.5936
65796185	24.9828
65796261	18.8793
65796720	20.4754
65796775	19.0788
65796891	19.1256
65797277	18.3276
65797329	18.3473
65797521	21.1404
65797764	15.4803
65798687	15.5788
65798726	15.1453
65798899	15.4532
65799256	15.1502
65799556	19.1108
65799750	16.4409
65799791	16.7044
65799836	16.6158
65800369	16.7365
65800477	16.3473
65800507	16.4286
65800565	16.3177
65800735	17.5542
65800912	12.2069
65800964	11.3202
65800969	10.4483
65801054	9.24877
65801099	12.7365
65801585	13.2857
65801647	12.5837
65801875	12.6281
65801887	12.7438
65802602	12.564
65802625	14.569
65802843	12.3054
65803044	12.6158
65803133	12.7808
65803145	12.7586
65803485	11.6823
65803506	12.133
65803513	19.0394
65803640	19.4458
65803657	21.5074
65803698	21.431
65803868	21.3719
65804055	21.3571
65804092	21.3571
65804134	21.3571
65804279	21.3571
65804295	21.3571
65804303	21.3571
65804384	21.3571
65804883	21.8547
65805158	20.8621
65805495	20.8768
65805592	20.867
65805604	20.867
65805609	20.867
65805675	21.202
65805682	20.6995
65805813	20.702
65805851	20.7709
65806033	21.7315
65806297	20.7143
65806833	20.8941
65806875	18.9951
65806944	21.2266
65806959	21.0246
65806966	21.5246
65807140	21.2882
65807259	21.0714
65807338	21.0961
65807431	21.0345
65807669	21.0345
65807760	21.1158
65807768	20.6256
65807925	21.0591
65808208	20.968
65808384	19.9828
65808572	19.1847
65808679	18.8522
65808685	18.6158
65808695	18.9778
65808802	20.8744
65808987	19.6897
65809101	19.5025
65809117	20.0517
65809198	18.9729
65809220	18.6207
65809225	19.6823
65810115	14.17
65810258	13.5419
65810448	13.0197
65810470	14.367
65810477	13.0591
65810544	13.6034
65810875	13.0813
65811004	13.5271
65811148	13.0049
65811526	13.2192
65811594	14.697
65812109	12.0813
65812150	12.1355
65812244	11.6921
65812491	11.867
65812493	11.6182
65812645	11.9606
65812667	11.4187
65812726	11.4163
65812799	13.1182
65813070	12.2143
65813286	13.0985
65813532	13.4557
65813607	12.9901
65813674	12.8695
65814062	14.734
65814320	13.3547
65814321	13.3547
65814405	13.3966
65814545	14.8941
65814603	12.7931
65814630	12.9778
65814707	11.0837
65814735	11.2709
65815046	10.5148
65815162	11.2611
65815279	10.9581
65815292	10.9951
65815310	16.3177
65815361	15.9089
65815378	16.4335
65815428	16.2685
65815727	16.7906
65815822	16.67
65816258	16.3424
65816327	17.0961
65816345	16.7414
65816476	24.1749
65816680	20.0764
65817033	20.3424
65817159	20.3276
65817384	19.6626
65817389	20.569
65817445	20.6182
65817448	20.2512
65817616	20.2512
65817782	20.2512
65817870	21.0567
65818052	19.9384
65818245	19.6232
65818640	19.564
65818707	19.564
65819135	19.7241
65819238	20.4557
65819329	12.6453
65819373	14.8793
65819397	12.9483
65819403	12.8522
65819418	12.7192
65819535	12.8103
65819583	14.0616
65819840	10.0197
65819858	9.92365
65820097	11.8621
65820171	10.601
65820358	11.9754
65820610	10.2906
65820628	10.2808
65820859	10.4458
65820977	11.6527
65821044	9.53941
65821215	9.75123
65821216	9.47537
65821408	10.1108
65821424	9.16502
65821433	9.33498
65821585	9.43842
65821770	9.41379
65822007	9.17488
65822008	9.71182
65822443	9.60099
65822560	10.3916
65822591	9.73892
65822889	9.67734
65822920	10.4877
65822994	11.2389
65823020	9.61084
65823172	9.93842
65823209	13.7882
65823230	13.1847
65823311	13.7906
65823312	13.3916
65823416	15.7833
65823558	14.1897
65823564	14.8276
65823567	14.5985
65823696	14.6429
65824925	14.468
65824960	13.4064
65824980	13.6256
65825032	12.0123
65825065	13.0345
65825506	10.5911
65825507	9.66995
65825529	9.4532
65825602	10.8522
65825607	10.1872
65825673	10.9433
65825674	10.6182
65825679	10.5862
65825726	10.6034
65825794	10.5887
65825823	10.5887
65825824	10.5887
65825882	11.4483
65825887	9.84483
65825934	10.1601
65825957	9.5468
65826011	10.3399
65826083	13.1232
65826144	11.899
65826146	12.4975
65826217	12.0172
65826262	12.1921
65826268	12.2488
65826280	13.9754
65826296	12.17
65826455	12.1305
65826529	13.0961
65826761	12.2291
65826808	12.0788
65826874	12.4975
65826903	12.0197
65826935	12.0394
65826950	12.0123
65827020	12.0837
65827087	12.064
65827128	12.032
65827135	12.197
65827155	12.1724
65827255	12.1552
65827468	12.3251
65827559	8.85468
65827685	9.08867
65827720	7.97291
65827742	10.4236
65828473	11.5788
65829007	9.90148
65829190	8.74138
65829191	9.12808
65829221	9.16995
65829451	8.0936
65829452	8.13547
65829481	8.25369
65829562	8.09113
65829623	8.07143
65829650	7.92365
65829672	7.03448
65829771	7.12315
65829808	7.34483
65829815	7.11823
65829834	7.26108
65829945	7.66749
65829956	10.7044
65830061	9.74138
65830274	10.3227
65830482	10.0369
65830490	10.0369
65830725	10.2069
65830819	10.2709
65830858	9.84483
65830883	10.3498
65830889	8.55172
65830942	8.07635
65830994	7.21921
65831105	7.0665
65831266	9.1601
65831301	7.17488
65831578	7.22167
65831727	7.79557
65831737	7.22167
65831746	8.83744
65831784	8.96059
65831803	9.26601
65831890	12.0862
65831950	11.7291
65832071	12.4064
65832110	13.0788
65832121	12.8621
65832182	12.8276
65832454	12.6995
65832509	12.6995
65832739	12.6995
65832769	12.6995
65832897	13.4261
65832935	11.4138
65833034	9.72167
65833173	11.2931
65833243	10.6404
65833261	11.1897
65833287	10.6552
65833360	10.6921
65833452	11.1133
65833510	10.7389
65833516	10.6921
65833579	11.5345
65833799	11.1404
65833893	11.1034
65834029	11.064
65834260	12.5788
65834363	10.5887
65834623	10.6059
65834677	12.4877
65834723	10.8793
65834756	10.9926
65834757	14.399
65834963	9.52956
65835010	11.2808
65835025	11.5493
65835036	9.88424
65835181	10.1502
65835266	10.7044
65835281	10.5936
65835320	10.0911
65835339	10.2931
65835392	13.1921
65835558	11.7389
65835569	12.0025
65835638	11.835
65835688	12.0172
65835811	11.9778
65835835	13.2118
65836108	9.13547
65836195	8.58621
65836292	7.94581
65836293	8.8867
65836432	8.73892
65836463	13.4901
65836548	11.8596
65836652	13.1379
65836679	12.7783
65836784	12.7833
65836903	12.6034
65836905	12.9113
65836914	15.4704
65836935	12.0296
65836936	12.2118
65836944	12.2315
65836963	12.0985
65836964	12.0616
65836997	15.2833
65837011	11.9138
65837160	12.0739
65837387	12.1256
65837876	12.0197
65838017	14.2906
65838148	9.18227
65838331	9.70443
65838441	8.93842
65838507	9.86946
65838793	8.05419
65838876	8.02709
65838986	7.77094
65839215	8.55911
65839242	7.49507
65839260	7.97044
65839413	9.70197
65839512	8.56158
65839580	8.85961
65839662	8.73399
65839748	8.70443
65839933	9.51724
65840140	8.48768
65840186	7.25123
65840216	8.46552
65840259	7.28571
65840392	8.16256
65840717	7.34236
65840749	7.77094
65840802	10.8202
65840803	10.1108
65840869	11.5246
65840929	11.1921
65841029	11.7094
65841241	9.26108
65841788	9.22414
65841833	9.91379
65841889	9.16749
65841963	8.6798
65841988	8.64532
65842193	8.82266
65842261	9.21182
65842536	8.76355
65842562	11.1429
65842657	9.29803
65842765	9.65271
65842864	8.96305
65843052	9.48768
65843123	9.21182
65844854	8.52217
65845006	6.52217
65845044	6.86946
65845058	5.6133
65845080	6.43842
65845393	6.86453
65845662	5.55665
65845667	7.98768
65845771	7.72906
65845819	8.66995
65845985	8.21675
65846098	8.48276
65846117	8.22906
65846120	8.41133
65846157	8.61823
65846161	8.41626
65846173	9.15764
65846311	7.89163
65846313	12.6281
65846523	7.89163
65846547	7.68966
65846738	7.78571
65846838	7.58128
65846846	7.58128
65846924	7.6601
65846925	7.99507
65846953	7.40394
65847018	7.62562
65847401	9.02956
65847880	9.34729
65848095	7.51724
65848357	6.92365
65848432	6.45074
65848511	6.49507
65848812	6.60345
65849211	7.36946
65849315	5.73645
65849719	5.97291
65849815	5.7931
65850005	5.98768
65850084	5.77094
65850110	6.13793
65850173	5.88177
65850565	6.14286
65850617	6.10099
65850748	6.25123
65850845	5.84236
65850927	5.89901
65851195	6.38424
65851238	5.82266
65851865	6.86946
65851940	6.29557
65851946	6.69458
65852031	6.8202
65852069	6.41872
65852070	6.05419
65852108	6.55172
65852135	6.19458
65852172	5.30542
65852178	5.78079
65852189	5.69704
65852220	5.29803
65852233	5.29557
65852235	4.8399
65852343	4.82759
65852483	5.3867
65852666	5.29557
65852909	5.18473
65852949	6.54926
65853154	6.69704
65853197	6.5468
65853198	7.43596
65853199	5.85961
65853201	5.96798
65853202	6.42365
65853337	6.15517
65853338	6.08621
65853346	9.63054
65853454	5.35468
65853468	5.29557
65853471	5.5665
65853473	5.39901
65853660	6.23399
65853755	5.97537
65853938	7.7266
65854179	6.55172
65854317	6.55665
65854328	6.58621
65854678	7.13547
65854718	6.08128
65854856	6.39655
65854929	6.02217
65855036	6.6798
65855196	6.01478
65855228	6.08128
65855229	6.03448
65855381	6.01478
65855420	5.9803
65855498	6.22414
65855620	6.43596
65855855	6.48276
65855929	6.86207
65855943	6.69458
65856094	4.80296
65856160	5.26108
65856219	4.77094
65856231	4.69951
65856290	5.19458
65856333	4.66995
65856434	5.65271
65856882	5.53448
65856886	5.57389
65856890	6.82512
65856898	8.71921
65856906	12.1355
65856935	17.3054
65857153	17.0468
65857246	16.8867
65857404	16.867
65857511	16.766
65857592	17.2882
65857685	18.1773
65857773	17.5123
65857775	17.532
65857811	18.1084
65858047	17.2266
65858056	17.2857
65858057	17.335
65858371	17.3719
65858449	17.4581
65858552	18.7783
65858692	18.0099
65858700	18.0049
65858703	18.0049
65858836	18.0911
65858845	17.8966
65858871	17.9507
65858949	17.8448
65858999	18.5591
65859138	17.9631
65859280	18.7118
65859301	17.968
65859355	18.3744
65859436	18.101
65859524	17.4754
65859527	17.6847
65859545	17.3818
65859548	17.5616
65859587	17.4335
65859659	17.1897
65859850	17.5567
65860055	17.3251
65860067	17.1921
65860111	17.1897
65860203	17.8498
65860247	17.4335
65860293	18.1059
65860644	17.5961
65860659	17.7044
65860701	18.5468
65861079	17.9039
65861257	17.7512
65861405	17.5739
65861684	19.9286
65861779	19.0049
65861817	24.9064
65861853	25.069
65861855	25.4236
65861863	25.399
65862001	25.8325
65862397	25.6527
65862543	25.532
65862648	25.5961
65862676	25.4704
65862717	25.4704
65862856	25.5246
65862976	25.5074
65863313	26.266
65863468	27.7291
65863474	23.4557
65863632	23.5567
65863647	24.1478
65863684	23.766
65863767	23.83
65863842	23.766
65864259	23.835
65864280	45.8399
65864286	38.7685
65864336	43.33
65864344	42.6872
65864349	42.7438
65864418	42.6872
65864539	42.6872
65864585	42.7512
65864709	42.6872
65864714	42.7512
65864739	42.7512
65864775	42.6872
65864784	42.7512
65864806	42.6872
65864876	42.6872
65865013	42.6872
65865145	42.6872
65865176	42.6872
65865199	42.6872
65865321	42.6872
65865323	42.6872
65865555	42.6872
65865655	42.8153
65865774	42.7512
65865782	42.7512
65865793	42.7512
65865805	42.9236
65866240	42.7414
65866388	43.4852
65866393	37.7562
65866406	38.5591
65866954	38.0443
65867176	38.7365
65867189	38.5271
65867288	38.6059
65867529	39.2291
65867945	38.1478
65868355	38.6207
65868482	38.1478
65868584	38.1478
65868769	38.8695
65868987	38.1133
65869103	38.5
65869201	39.2241
65869396	26.335
65869559	28.6773
65869602	18.3645
65869625	18.7389
65869806	18.3498
65870079	18.8916
65870107	18.3892
65870132	18.2488
65870226	18.8276
65870349	19.0123
65870438	19.6404
65870572	19.0468
65870802	19.7414
65870936	16.3571
65871174	18.5296
65871439	17.6995
65871517	21.1404
65871679	19.1281
65871840	19.6256
65871954	19.2512
65872079	19.2512
65872153	19.2512
65872168	20.0936
65872359	22.7906
65872376	20.5788
65872610	20.5493
65872777	20.4877
65872870	21.0049
65872877	19.7094
65872950	18.5049
65872951	15.7167
65872952	15.4236
65872967	15.5887
65873025	15.165
65873703	15.5074
65873895	12.5764
65874002	12.936
65874333	12.3374
65874721	16.298
65874785	14.8251
65874966	15.4532
65875033	15.1207
65876058	16.6847
65876299	14.9039
65876384	14.8251
65876468	15.0123
65876481	18.7217
65876502	15.5369
65876655	17.4458
65876812	16.165
65877223	16.3399
65877410	16.2537
65878062	16.67
65878114	16.1256
65878424	19.4113
65878460	18.133
65878480	18.3251
65878500	18.2956
65878745	18.1675
65879125	18.1675
65879742	18.1675
65879845	18.1675
65880044	21.5813
65880153	15.3079
65880171	15.4926
65880176	15.3251
65880177	15.6897
65880234	22.6256
65880419	19.1059
65880829	19.9901
65881047	19.4778
65881577	19.4778
65881608	19.601
65881902	19.4754
65882020	19.8719
65882045	18.8916
65882118	20.2488
65882137	19.6724
65882141	19.7389
65882218	19.6724
65882324	19.7389
65882485	19.0025
65882595	20.9483
65882890	13.2291
65882897	13.6207
65882924	14.1108
65883331	13.3916
65883333	10.9581
65883335	11.0764
65883337	6.89655
65883339	7.10837
65883341	6.47537
65883343	6.1133
65883345	6.0197
65883626	6.89655
65883828	5.42365
65883892	7.64286
65883920	6.12069
65883986	6.35714
65884028	7.19704
65884504	6.55911
65884506	6.01478
65884508	5.93596
65884510	5.87192
65884512	8.62315
65884514	8.65025
65884516	6.42857
65884518	6.92857
65884775	7.20936
65884930	10.6946
65884936	11.8867
65885153	11.4852
65885171	11.9458
65885449	12.5099
65885521	12.1453
65885573	12.165
65885666	14.6552
65885824	14.266
65885953	15.1675
65886029	14.8645
65886034	14.8645
65886150	14.9975
65886183	14.8424
65886388	15.5493
65886847	13.0837
65886849	12.3202
65887041	11.8325
65887070	12.8498
65887128	11.665
65887216	12.5961
65887285	11.6798
65887386	12.1527
65887551	11.8571
65888072	11.3054
65888171	11.2167
65888181	11.2094
65888263	11.8079
65888676	11.5345
65888709	12.8596
65888802	12.069
65889062	12.1823
65889066	14.7882
65889287	13.0296
65890008	13.5123
65890098	13.1872
65890463	13.0246
65890489	15.0369
65890745	12.0074
65891152	12.3498
65891262	12.4286
65891472	11.9655
65891581	12.0296
65891685	12.4754
65891687	12.1502
65891904	13.3621
65891905	12.7537
65892103	16.9901
65892518	14.9507
65892587	15.1429
65892673	14.9409
65892776	15.2365
65892786	14.8818
65892937	15.1182
65892971	14.8818
65893074	15.1108
65893208	15.5517
65893322	11.4704
65893469	10.4236
65893533	11.0788
65893686	10.1576
65894148	11.064
65894189	10.3892
65894760	11.2217
65894790	10.3768
65895753	10.3325
65895930	12.7044
65896041	10.0369
65896549	9.99507
65896576	11.9163
65896742	11.4138
65897070	11.2931
65897102	11.2783
65897340	11.7389
65897586	11.3424
65897611	10.67
65897716	11.2833
65897820	9.91626
65897859	9.79064
65897955	10.6207
65898292	10.468
65898294	10.8227
65898303	10.5394
65898314	10.867
65898367	12.2611
65898572	12.234
65898623	11.7783
65898626	11.6773
65898891	11.665
65898892	11.8547
65899137	11.5271
65899140	11.2463
65899158	11.202
65899446	11.7833
65899660	10.0714
65899841	10.0197
65899992	10.4236
65900335	10.197
65900503	11.1552
65900512	10.5394
65900628	11.1847
65900666	10.3498
65900682	10.3448
65900721	10.9532
65900782	9.88916
65900792	11.0222
65901078	10.7192
65901085	10.5197
65901143	11.3842
65901187	10.6281
65901192	10.5197
65901244	12.7167
65901505	12.0025
65901511	11.8818
65901767	12.1133
65901768	11.9187
65901771	12.2143
65901864	12.0025
65901925	12.5813
65901973	11.1601
65902174	10.4039
65902187	9.86207
65902226	9.96059
65902254	11.1256
65902325	10.5567
65902337	9.28571
65902385	9.21675
65902408	9.44581
65902413	9.20936
65902468	10.0099
65902498	10.3621
65902520	10.3498
65902534	10.1108
65902548	10.0764
65902594	9.94335
65902691	10.3768
65902752	10.1897
65902772	10.1749
65902869	10.2389
65902902	10.5591
65902947	9.94089
65903205	9.95567
65903212	10.4433
65903237	9.9335
65903247	10.1897
65903267	10.1576
65903276	9.97044
65903351	10.0788
65903360	10.069
65903369	9.91133
65903395	10.0197
65903566	10.1527
65903572	10.8251
65903586	10.835
65903639	11.5714
65903680	11.1379
65903733	11.4951
65903800	11.468
65903929	11.6502
65903964	11.4483
65904052	11.4384
65904174	11.4384
65904202	14.1773
65904279	12.9803
65904385	13.5714
65904397	13.0049
65904399	12.9015
65904540	12.8522
65904564	12.665
65904588	12.6182
65904625	12.569
65904653	12.4754
65904787	12.6946
65904899	12.1798
65904922	12.8251
65905002	10.3079
65905180	11.0739
65905327	10.1847
65905566	10.6059
65905689	10.3424
65905919	11.3103
65906035	10.5419
65906267	10.9631
65906270	10.7734
65906324	10.8522
65906366	10.6059
65906447	11.601
65906594	11.5665
65906784	10.8227
65906881	11.4532
65907030	10.9557
65907057	10.9138
65907069	9.97537
65907087	8.69458
65907088	8.82512
65907102	8.88177
65907197	9.0936
65907248	8.79803
65907263	8.79064
65907389	9.48768
65907427	8.6601
65907431	9.96059
65907474	9.10591
65907475	9.12808
65907570	9.2931
65907603	11.1601
65907642	9.65271
65907904	9.74384
65907914	9.56404
65908106	10.1823
65908123	9.96798
65908388	9.49754
65908403	9.51232
65908519	10.1872
65908631	9.3399
65908774	9.68473
65908860	8.99507
65909045	9.11576
65909210	8.8867
65909309	8.90887
65909360	9.3867
65910422	8.78325
65910441	9.74384
65910541	8.79803
65910843	9.90887
65910858	8.52217
65910893	9.11823
65910928	9.43596
65911116	9.2069
65911282	10.2266
65911298	9.36207
65911410	10.3695
65911646	11.0862
65911686	9.54926
65911748	9.59113
65911849	9.62562
65911950	11.2562
65912006	9.50739
65912366	9.68719
65912388	9.37685
65912538	10.9335
65912591	10.0961
65912611	12.0369
65912759	10.6034
65912798	11.4039
65912855	10.6133
65912878	8.33251
65912883	9.41872
65912918	8.64039
65912919	8.36946
65912921	8.50493
65912962	9.00739
65913214	9.14532
65913267	5.78325
65913331	5.85714
65913403	5.64778
65913429	5.5665
65913432	5.97537
65913470	5.21675
65913563	5.26601
65913585	5.78079
65913718	5.29557
65913983	6.18966
65914101	5.96305
65914138	5.81034
65914184	5.96059
65914568	5.85961
65914781	5.64532
65914787	5.85222
65914817	5.14039
65915157	5.70443
65915662	5.7069
65915668	5.5936
65915807	5.59606
65915828	3.82266
65915859	3.40394
65915955	7.75862
65916076	6.55665
65916121	6.42118
65916195	6.25616
65916214	9.10099
65916215	9.02709
65916800	9.02709
65917043	8.97044
65917047	8.96305
65917048	8.96305
65917155	8.96305
65917257	10.2315
65917315	10.1355
65917316	10.532
65917589	9.63547
65917903	9.07635
65917909	7.67241
65917911	7.58621
65917913	6.47291
65917915	6.44089
65917936	10.9138
65917956	4.84729
65918737	5.18966
65918963	5.91626
65919108	5.87931
65919166	5.58374
65919173	5.58374
65919236	8.05911
65919288	5.97291
65919520	6.01232
65919635	5.93596
65919718	6.72906
65919893	6.42118
65920142	6.42118
65920415	6.42118
65920516	6.50246
65920674	7.17734
65920756	6.00246
65921002	6.08621
65921346	6.16256
65921369	5.76847
65921374	3.73645
65921381	3.15271
65921615	2.93842
65922553	3.1798
65922606	5.42365
65922814	4.41379
65924354	4.48768
65924505	6.85961
65924528	4.7266
65924530	4.88177
65924532	4.46798
65924534	4.3399
65924536	4.0468
65924538	3.71921
65924544	4.46059
65924576	2.68966
65924606	3.28079
65924983	3.05172
65925060	2.83744
65925234	2.83744
65925433	2.78079
65925492	2.84483
65925763	3.23153
65925885	1.94828
65926001	1.64286
65926257	2.09606
65926640	1.62315
65926989	2.00246
65927147	3.16995
65927177	2.26355
65927243	3.18473
65933282	2.94089
65933315	2.76355
65933321	2.75123
65933339	4.34236
65933440	3.95074
65933604	2.69951
65933607	3.80542
65933687	3.17734
65933750	3.02463
65933761	2.90394
65933786	2.5468
65933983	2.44828
65934007	3.64778
65934085	3.02217
65934311	3.00985
65934383	2.87192
65934438	3.2069
65934448	3.19951
65934587	2.51478
65934773	2.73892
65935008	2.63793
65935148	2.62315
65935541	2.65517
65935712	3.68473
65936010	2.78325
65936011	3.58128
65936177	3.18227
65936456	3.05419
65936614	3.19212
65936752	2.88916
65936916	2.69704
65937050	4.84975
65937237	3.57635
65937317	3.87685
65937421	3.73399
65937474	3.73399
65937476	4.13547
65937527	3.7069
65937848	3.3399
65937859	3.24138
65937903	3.2266
65938007	5.08128
65938150	3.28325
65938412	3.46059
65938806	3.17488
65938838	4.0665
65938892	2.63793
65938977	2.69951
65939072	4.49261
65939160	3.96798
65939346	3.97783
65939612	4.3399
65939653	4.24384
65939706	4.23892
65939712	4.59852
65939977	7.367
65940013	6.14778
65940095	6.27094
65940629	6.10837
65940796	5.20936
65940800	5.36453
65940952	5.20936
65940960	5.11823
65941088	5.45074
65941199	5.17734
65941333	4.97291
65941430	5.09852
65941566	2.73399
65941581	4.07389
65941638	1.96798
65941806	2.12808
65941855	4.1133
65941889	2.38177
65941932	2.48276
65941962	2.96305
65942018	2.33005
65942098	3.75369
65942531	3.24631
65942731	3.52709
65942978	3.18473
65942986	3.79557
65943198	3.867
65943285	3.87192
65943431	3.5936
65944308	4.4803
65944481	3.367
65944621	3.5665
65945541	3.92611
65945742	3.41626
65945847	3.48522
65945922	3.32512
65946037	3.52709
65946148	4.22167
65946171	3.87438
65946356	4.06404
65946357	3.89655
65946661	6.133
65946752	5.36946
65946759	5.15025
65946829	4.95567
65947025	5.92365
65947070	4.68473
65947148	5.18966
65947295	5.90394
65947492	5.06404
65947540	5.66749
65947568	5.10837
65947731	7.14778
65948186	6.10837
65948189	6.30296
65949389	6.35468
65949638	6.49015
65949797	5.67241
65949833	6.62808
65950025	4.96059
65950039	5.06158
65950185	4.92611
65950382	5.48522
65950451	4.8399
65950500	5.33005
65950541	6.40394
65950852	6.19212
65950897	5.70443
65950944	5.66749
65950952	7.42365
65951526	5.61823
65952001	5.98522
65952147	4.96552
65952220	5.31773
65952334	6.8867
65952690	6.13054
65953064	5.37685
65953172	8.12808
65953185	7.54926
65953214	6.9064
65953344	7.32512
65953376	7.03941
65953610	7.15517
65953612	6.64532
65953614	6.66749
65953617	6.64532
65953653	6.70443
65953887	6.58621
65954040	7.25862
65954131	7.1601
65954311	7.19212
65954332	7.04187
65954442	6.75862
65954460	7.75123
65954461	11.3498
65954610	10.1946
65954633	11.3227
65954720	11.0468
65954985	11.0468
65955001	11.0468
65955005	11.0468
65955009	11.0468
65955172	13.0419
65955238	8.1601
65955265	7.44335
65955371	7.16995
65955495	7.40148
65955535	7.86946
65955850	6.2266
65956168	7.14286
65956169	6.78818
65956335	6.61084
65956345	6.68719
65956408	6.69704
65956417	7.67241
65956785	6.41626
65956878	6.46059
65957195	6.61823
65957459	6.86207
65957545	7.14532
65957548	6.35714
65958175	6.633
65958193	6.37931
65958212	8.33005
65958220	7.44581
65958251	7.56404
65958356	7.40887
65958808	7.4064
65958830	7.34236
65958901	7.34236
65959048	7.35714
65959207	7.34975
65959355	7.66749
65959512	7.34236
65959532	8.25123
65959589	7.39409
65959951	7.92118
65960091	6.867
65960195	6.5468
65960305	6.61823
65960406	6.77094
65960662	6.19458
65960990	6.34483
65960991	6.19951
65961208	6.1798
65961213	6.1798
65961298	6.32512
65961513	6.24138
65961515	6.11823
65961728	6.10345
65961776	6.50739
65961802	6.15271
65961911	6.2266
65962006	6.20443
65962072	7.11084
65962141	7.24138
65962173	7.25616
65962189	6.80049
65962191	6.5
65962284	8.36453
65962357	6.57635
65962433	6.65517
65962445	7.95567
65962458	7.04433
65962508	6.89901
65962555	7.367
65962769	6.89655
65962941	6.95567
65963015	7.47537
65963132	7.01724
65963436	5.95567
65963449	6.18227
65963544	6.42857
65963564	5.78818
65963717	5.75123
65963846	5.87192
65963896	5.83251
65963911	6.50985
65964030	5.82759
65964127	5.32266
65964169	5.98768
65964500	6.01232
65964591	5.367
65964640	5.35714
65964659	6.00739
65964801	5.05419
65964872	5.22906
65964903	5
65964934	4.91872
65965095	5.05911
65965197	5.21675
65965417	5.41626
65966036	5.12315
65966117	6.12069
65966175	5.2931
65966304	5.70936
65966424	5.45813
65966604	5.64778
65966777	5.20197
65966808	5.40148
65967467	5.4064
65967486	6.5665
65967653	6.23892
65968219	6.00493
65968230	6.8399
65968243	6.16749
65968245	6.10591
65968506	6.39163
65969111	6.91872
65970015	5.27094
65970016	5.8399
65970195	5.56897
65970246	6.40148
65970432	6.06158
65970569	6.82759
65970739	5.61084
65970756	5.91379
65971290	5.92611
65971377	7.33744
65971487	5.95074
65971900	6.18719
65972018	6.0197
65972080	7.54926
65972085	6.26355
65972131	6.22906
65972526	8.0665
65972530	6.91379
65972554	5.44089
65972575	5.62315
65972818	5.18719
65972873	4.88916
65973313	5.7069
65973379	5.68473
65973630	5.02463
65973681	5.02463
65973776	5.84483
65973930	4.80542
65974147	4.64039
65974564	4.69212
65974820	4.40887
65974851	4.80049
65975327	7.86453
65975503	8.52956
65975704	8.51724
65975839	8.75369
65975986	8.39163
65976066	8.42857
65976640	9.32512
65976872	7.75123
65976976	7.82512
65977011	6.41626
65977073	7.22167
65977129	6.94335
65977168	8.05419
65977205	7.07635
65977537	7.24631
65977552	7.09852
65978368	7.78818
65978605	6.21182
65978970	6.58128
65979089	6.66256
65979197	6.60837
65979372	6.48768
65979460	6.4532
65979547	6.44581
65979553	6.44581
65979682	6.44581
65979780	6.4803
65980239	6.6133
65980320	6.42857
65980684	6.43103
65980716	6.6798
65981178	6.15271
65981235	6.15271
65981438	7.09606
65981473	6.62808
65981613	6.96305
65981808	7.52709
65981866	7.16749
65982008	7.29557
65982022	6.75616
65982392	7.24138
65982529	7.17241
65983058	6.75369
65983064	6.70443
65983260	6.98768
65983818	6.51232
65983944	6.55911
65984064	6.49015
65984603	7.50246
65984958	7.4064
65985154	9.28079
65985297	8.48276
65985415	8.29064
65985469	8.27094
65985584	8.15025
65985761	8.14778
65986289	9.42118
65987628	6.85714
65987845	6.63054
65988024	7.0936
65988869	6.51232
65989671	8.70443
65989746	7.75123
65990035	7.91626
65990288	8.2931
65990802	7.56897
65990814	8.24384
65991261	7.61576
65991393	7.92365
65991402	7.91872
65991504	7.70443
65991889	7.38424
65992447	7.69704
65992699	6.63054
65992703	6.2931
65992745	6.4335
65992855	7.31527
65992999	6.31281
65993066	6.55419
65993067	6.64286
65993295	5.79557
65993310	6.16502
65993487	5.81281
65994163	6.00246
65994227	6.05911
65995014	5.93842
65995021	6.5936
65995171	5.86207
65995192	6.57635
65995223	6.0468
65995614	7.7069
65995681	6.71182
65995700	7.56897
65995740	8.45813
65995742	8.45074
65996368	8.65517
65996513	8.01724
65996806	7.94089
65996889	7.93842
65996908	8.09606
65996936	7.9532
65996956	7.96798
65997417	8.46552
65997442	6.26847
65997696	6.25123
65997838	6.32512
65997920	6.25369
65997928	6.18473
65998067	6.24631
65998150	6.28325
65998181	6.83744
65998243	8.367
65998391	8.24631
65998419	8.28079
65998568	8.30788
65998579	8.36453
65998717	8.47783
65998850	7.70197
65998869	7.62562
65998879	7.633
65998882	7.61576
65998920	7.67488
65998947	7.59606
65998977	7.59606
65999004	7.63547
65999179	7.73399
65999225	7.69951
65999227	7.69951
65999254	7.69951
65999258	7.69951
65999336	7.69951
65999346	7.69951
65999377	7.69951
65999382	7.88916
65999395	7.71675
65999397	7.7931
65999513	7.92365
65999517	7.73399
65999530	7.77586
65999541	7.73399
65999559	7.7931
65999566	7.7734
65999568	7.7734
65999571	7.7734
65999577	7.7734
65999588	7.7931
65999604	8.3202
65999650	8.98768
65999684	7.74384
65999703	7.66995
65999721	8.27094
65999724	8.18473
65999728	8.03202
65999737	11.8227
65999767	11.3547
65999769	11.7167
65999777	11.3498
65999778	10.7857
65999784	10.4507
65999786	10.1158
65999794	9.99754
65999800	11.6995
65999810	9.86453
65999824	12.5369
65999836	11.5542
65999847	12.1158
65999852	11.33
65999866	10.8251
65999875	10.4507
65999884	9.94828
65999888	9.84236
65999921	10.2094
65999932	7.5936
65999945	7.68719
65999948	7.14778
65999955	7.14778
65999958	7.14778
65999966	7.14778
65999975	7.2734
66000043	7.51232
66000055	7.37931
66000241	7.16749
66000290	7.87438
66000357	7.26601
66000358	7.3202
66000531	7.28818
66000934	7.6601
66000996	7.09852
66001021	7.15517
66001291	7.21182
66001549	7.72167
66001725	6.0665
66001919	6.31773
66001936	5.05911
66002193	4.85222
66002273	4.87685
66002500	5.76601
66002817	5.44335
66002965	5.47291
66002991	5.36946
66003047	7.10591
66003298	4.92857
66003357	5.42365
66003794	8.59606
66006540	7.03695
66006565	8.44828
66006642	8.41379
66006694	8.34975
66006861	6.78571
66006884	6.99507
66006918	6.50246
66007016	8.68227
66007136	4.49015
66007137	4.6601
66007375	4.91133
66007407	3.99754
66007603	4.87438
66007689	4.43842
66007767	5.92118
66008205	7.37931
66008246	4.64778
66008473	4.82759
66008474	6.09852
66008548	4.15271
66008627	4.33744
66008696	7.80296
66008919	7.23645
66009092	8.45074
66009288	8.19951
66009341	8.19951
66009386	8.19951
66009414	8.80296
66009476	8.01232
66009557	8.15764
66009611	17.7488
66009670	13.5788
66009776	17.3276
66009931	16.3424
66009937	16.3424
66010282	16.3424
66011184	16.8153
66011188	17.1281
66011220	17.1921
66011221	14.8941
66011237	15.3424
66011239	15.665
66011305	16.2562
66011306	15.6823
66011328	17.0345
66011434	16.7586
66011447	16.697
66011448	15.2611
66011450	15.8473
66011452	14.6478
66011453	15.1158
66011466	15.3325
66011484	14.6576
66011486	15.3596
66011493	13.3695
66011508	13.6724
66011567	13.0394
66011585	12.2069
66011772	9.07143
66011856	12.1059
66011873	3.9532
66012004	4.5468
66012019	3.7266
66012225	3.61823
66013209	3.80296
66013210	4.56404
66013222	5.21921
66013228	4.47291
66013259	4.94581
66013388	4.75369
66013538	4.75369
66013752	4.81527
66013807	6.14286
66014286	3.2734
66014311	2.84236
66014742	3.54926
66014754	1.45074
66014926	1.56897
66014963	2.39409
66015146	1.37192
66015150	2.65764
66015151	1.80049
66015196	2.08621
66015386	1.72167
66015427	2.00493
66015681	1.49507
66015684	1.46059
66015728	1.4064
66015858	1.29557
66015922	1.47291
66015938	1.38424
66015944	2.88916
66015978	4.67241
66016133	4.28079
66016416	4.72167
66016463	4.88916
66016506	4.5936
66016536	4.65271
66016540	4.50246
66016712	4.47044
66016758	4.03448
66016759	2.98276
66016772	2.98522
66016787	2.83498
66016805	4.03448
66016806	1.69704
66016808	1.75616
66016855	2.58621
66016900	1.97783
66016968	2.91626
66017038	1.85714
66017062	1.99015
66017141	1.9803
66017190	1.73892
66017191	2.80296
66017195	1.28818
66017198	4.09852
66017246	2.32266
66017253	2.50493
66017285	2.50985
66017293	3.93103
66017297	2.2734
66017309	2.42857
66017320	4.3867
66017326	1.79557
66017348	2.25123
66017356	1.93103
66017469	6.74877
66017517	4.68966
66017540	5.32512
66017553	4.7734
66017554	4.61823
66017573	4.68227
66017576	7.37438
66017582	4.10345
66017608	4.89901
66017629	4.34729
66017654	5.92118
66017683	5.20443
66017731	5.5
66017871	8.96798
66017886	6.71921
66017901	8.42365
66017905	7.74138
66017921	7.86207
66017935	7.62315
66017939	7.73892
66018057	7.93103
66018061	6.88177
66018121	6.99261
66018338	6.07389
66018462	5.31773
66018492	5.31034
66018501	1.6798
66018514	1.8867
66018663	1.70936
66018668	1.93596
66018677	1.66995
66018678	1.59113
66018703	3.00985
66018712	2.47783
66018723	2.43596
66018744	2.49261
66018753	2.25369
66018757	1.96059
66018786	2.09113
66018800	1.4532
66018855	1.19951
66018868	1.60099
66018920	1.40148
66018943	2.34975
66018947	1.89163
66018963	2.33744
66018998	1.64532
66019013	1.70443
66019123	2.24384
66019174	1.13547
66019189	0.908867
66019556	0.756158
66019641	1.76355
66019650	0.948276
66019653	0.901478
66019703	1.10591
66019745	1.19212
66019747	7.14778
66019869	5.71429
66019888	7.33251
66019905	6.83251
66019906	6.89655
66019954	6.82759
66019972	6.82759
66020106	7.14286
66020126	6.74631
66020134	6.59606
66020143	6.25616
66020169	7.60099
66020196	3.45567
66020252	3.06404
66020426	2.49754
66020526	2.55911
66020849	2.67734
66021067	2.7069
66021113	3.68966
66021312	3.07389
66021348	2.89655
66021787	2.85468
66021800	3.41626
66022002	2.90394
66022096	2.96798
66022144	3.91626
66022313	2.03695
66022445	2.06404
66022549	2.17241
66022889	3.79557
66022951	2.42857
66023042	2.65764
66023053	3.37685
66023335	4.90887
66023517	3.03202
66023629	3.68719
66023948	3.41133
66023949	3.33744
66024008	3.27094
66024102	2.99015
66024496	3.05665
66024679	3.00985
66024867	3.66256
66025135	2.97291
66025261	3.10099
66025467	3.30788
66025697	2.85961
66026027	2.87192
66026158	4.84236
66026884	3.57389
66027079	3.91379
66027392	3.56897
66027424	3.90887
66027427	3.1601
66027542	2.66256
66027745	2.5936
66027895	2.4335
66027899	2.47291
66027917	2.35468
66028072	2.57635
66028609	2.62562
66028739	3.21182
66029465	2.83251
66029844	3.21182
66030014	2.93596
66030074	4.23892
66030122	3.00985
66030359	2.91872
66030597	3.44335
66030609	2.96305
66030663	3
66031464	3.14532
66031523	4.28079
66031571	3.86453
66031588	4.84236
66031668	4.79803
66032084	4.83251
66032207	4.59113
66032315	4.99015
66032323	4.37685
66032900	4.01724
66032975	2.85714
66033091	3.08867
66033383	3.33251
66033577	2.78325
66033694	3.10591
66033819	2.67488
66033959	2.79064
66034089	3.14286
66034119	2.53448
66034346	3.93596
66034367	3.41379
66034490	3.80788
66034937	3.4532
66035163	4.5
66035271	3.57635
66035718	2.81034
66035994	3.49261
66036217	2.13054
66036600	2.63793
66036776	1.98276
66036831	2.06897
66037446	2.39901
66037605	2
66037887	2.14286
66038383	1.99015
66038841	3.21429
66039094	2.03448
66039590	3.70936
66039797	2.9532
66040277	5.4064
66040333	2.85714
66040409	3.28818
66040449	3.55911
66040757	3.52463
66040981	4.96552
66041070	3.4064
66041682	3.77586
66041833	4.57389
66041931	4.60345
66042232	4.11823
66042348	3.07389
66042368	2.62069
66042453	3.50739
66042828	2.867
66042970	4.10345
66043015	3.65025
66043113	3.49261
66043204	3.26601
66043493	3.89409
66043539	2.83251
66043623	3.77586
66044153	2.96059
66044621	3.21429
66044942	5.10837
66044944	4.55665
66044945	4.62315
66045262	6.42365
66045521	6.80788
66045761	5.89655
66045812	5.72906
66045866	7.69212
66046282	5.51724
66046466	5.28325
66046637	6.21675
66046776	5.37685
66046845	6.40148
66047153	5.73645
66047255	5.02956
66047423	4.73153
66047538	4.38916
66047679	4.8867
66048130	4.13793
66048343	4.06897
66048608	3.96552
66048952	3.62808
66049329	3.37192
66049488	3.6798
66049632	3.29803
66049786	3.2734
66049881	3.27094
66050045	3.87685
66050116	3.49015
66050126	3.57389
66050408	3.49754
66050418	3.76108
66050452	3.23399
66050461	3.35222
66050468	3.09852
66050491	3.44089
66050770	3.38424
66051112	3.83744
66051475	3.56404
66051595	3.58867
66051929	5.09852
66052035	4.63054
66052074	4.81281
66052171	4.70936
66052228	7.99015
66052333	6.31773
66052461	6.79803
66052540	6.88177
66052557	6.81034
66052627	7.34975
66052916	8.39163
66053327	8.11823
66053486	8.4803
66053487	8.06897
66053898	8.15517
66053973	8.14532
66053998	8.20197
66054234	6.67488
66054250	6.60099
66054281	7.58621
66054300	3.65271
66054341	6.85222
66054346	5.10837
66054362	5.55665
66054442	5.24631
66054569	6.6798
66054604	5.67241
66054670	5.73399
66054756	5.00493
66054757	5.19458
66054770	5.98522
66054837	3.72414
66054929	4.28079
66054969	3.85714
66055009	3.35222
66055573	3.73399
66055791	2.81281
66056012	4.08128
66056039	2.8399
66056052	3.3202
66056225	5.6601
66056300	5.77586
66056816	5.85961
66057304	6.77094
66057367	7.04926
66057372	6.06404
66057468	6.4335
66057480	5.93596
66057641	5.99507
66057846	6.93842
66057902	6.85714
66057905	6.34483
66057993	6.34483
66058087	6.24384
66058169	6.24384
66058199	6.36207
66058252	6.59113
66058259	5.5197
66058290	5.53695
66058323	6.7734
66058375	6.57389
66058430	7.12315
66058447	6.97044
66058602	6.92857
66058621	6.92857
66058644	6.97044
66058676	6.92857
66058799	7.08374
66059002	7.27586
66059004	5.54433
66059032	5.73892
66059058	6.06158
66059448	5.88424
66059453	6.55911
66059560	5.85468
66059577	5.66749
66059716	6.2069
66059775	5.43596
66059880	5.52217
66060119	6.47783
66060259	5.99015
66060394	6.08374
66060396	5.97537
66060401	5.89901
66060473	6.84483
66061048	5.68473
66061171	5.85714
66061198	5.65271
66061199	5.88177
66061609	7.28571
66061616	7.25862
66061875	7.49015
66061895	8.36207
66061969	10.4803
66062041	10.303
66062202	10.5788
66062528	10.1355
66062596	10.6798
66062603	10.1724
66062626	10.2931
66062757	11.5862
66062851	9.07143
66062954	9.31527
66063029	9.14286
66063233	9.18473
66063403	9.33251
66063694	12.2217
66063714	10.2586
66063734	10.8768
66063740	10.2463
66063743	10.1798
66063745	10.1355
66063752	10.7118
66063808	9.15025
66063867	8.12069
66063918	7.97783
66063962	7.76601
66063973	7.79557
66063983	7.79557
66064002	7.76601
66064160	7.76601
66064309	7.87685
66064348	7.78818
66064400	8.15764
66064432	8.42118
66064804	8.33251
66064830	7.52463
66064852	8.45567
66065145	7.40394
66065181	7.59606
66065198	8.37931
66065464	7.31034
66065466	7.38177
66066016	8.03202
66066387	7.41133
66066482	7.75616
66066510	7.31034
66066737	7.31034
66067011	8.64286
66067129	7.56158
66067130	7.69212
66068478	7.66749
66068836	7.66749
66068910	8.74631
66069122	7.41626
66069282	7.66995
66069664	7.93103
66070227	7.39655
66070377	7.14532
66070414	8.02463
66070556	7.91379
66070561	8.3399
66070650	8.53695
66070774	8.29064
66070850	9.04433
66070918	8.08867
66071391	8.16749
66071500	8.90887
66072092	8.50739
66072460	8.33498
66072625	7.98276
66072640	7.88916
66072642	8.03448
66072644	8.47783
66072646	8.10837
66072648	8.12069
66072649	7.97537
66073907	7.97291
66074012	7.5936
66074086	7.45074
66074212	7.76355
66074351	7.11084
66074432	7.21921
66074583	7.16749
66074950	7.29803
66075103	7.03941
66075305	6.91872
66075500	7.23399
66075590	7.37438
66076300	7.08374
66076554	7.99261
66077134	7.18227
66078186	7.45813
66078364	6.92857
66078445	7.63793
66078453	7.17488
66078754	7.42857
66078826	7.8867
66078900	7.02217
66078997	7.60837
66079534	7.10099
66079594	7.08128
66079727	7.05911
66079772	7.13054
66079933	7.0468
66080015	7.85714
66080118	6.98276
66081188	7.14532
66081451	7.33498
66081664	6.96059
66081838	7.48768
66081844	7.1133
66082206	7.33744
66082294	7.21182
66082630	7.25616
66082686	7.28079
66082796	7.12562
66082798	7.03202
66082875	6.99015
66082884	7.00739
66082982	7.00493
66083396	6.90887
66083600	6.82759
66083991	8.1133
66084634	7.99507
66085090	8.35714
66085356	8.33005
66086205	8.3202
66086784	9.10837
66086837	8.38916
66087307	8.27833
66087425	8.69704
66087489	8.49261
66087919	8.23645
66088093	8.58621
66088121	8.65271
66088160	7.52709
66088387	9.19458
66089012	9.05419
66089189	5.69458
66089286	4.76108
66089297	5.41872
66089299	6.7734
66089310	6.76355
66089385	6.74631
66089428	6.54187
66089432	9.35714
66089445	9.56404
66089457	8.60837
66089528	9.32759
66089551	9.10099
66089558	8.83005
66089588	9.72414
66089654	11.2167
66089659	15.069
66089729	13.2586
66089733	13.2586
66089756	13.2586
66089759	13.2586
66089763	13.5542
66089790	13.7167
66089952	13.3498
66090577	10.0099
66091501	9.69458
66091745	9.25123
66092115	9.23399
66092117	9.25123
66092615	9.2266
66092703	9.26108
66092704	10.197
66093704	11.3547
66094584	8.47291
66095115	8.84975
66095160	8.07143
66095602	8.07143
66095957	10.5567
66096025	8.55911
66096262	12.5099
66096387	10.9655
66096473	12.2266
66096717	11.835
66096881	11.6108
66097116	11.6724
66097664	11.5567
66098071	11.5567
66098094	11.5567
66098203	11.5887
66098527	11.6158
66098556	12.665
66098681	6.89655
66098895	8.38916
66099479	7.39655
66099579	8.85961
66099623	9.47291
66099629	8.26108
66099633	8.56897
66099635	8.33744
66099637	7.91133
66099657	7.64532
66099668	7.70197
66099826	6.96798
66099936	6.35714
66100384	5.84729
66100419	8.00246
66100644	7.49507
66100662	8.09606
66100721	7.86453
66100820	7.86453
66100821	8.05419
66100828	8.49261
66100831	7.26847
66100870	6.5936
66101085	5.94828
66101521	5.8867
66101673	6.25616
66101918	13.3621
66102869	13.0074
66103745	15.7685
66103746	15.5369
66103770	15.6478
66104417	15.5369
66104433	15.665
66104469	15.5369
66104608	15.5369
66105098	15.601
66105315	15.5369
66105341	15.5369
66105364	15.5369
66105418	19.4187
66105464	14.0788
66105554	15.0813
66105570	13.9458
66105629	13.9458
66105831	13.9458
66105840	13.9458
66105857	13.9458
66105989	13.9458
66106012	16.0222
66106071	8.98276
66106098	17.67
66106152	13.9581
66106196	16.4828
66106222	15.8842
66106333	15.8842
66106479	15.8842
66106703	15.8842
66106714	15.8842
66106723	15.8842
66107013	15.8842
66107014	15.8842
66107067	15.8842
66107118	15.8842
66107157	15.8842
66107162	15.8842
66107222	15.8842
66107439	16.5345
66107453	10.7389
66107674	9.85468
66107754	8.93596
66107865	8.52956
66107937	11.266
66108432	10.3941
66108565	11.2611
66108588	12.4089
66108591	11.0148
66108667	11.2586
66108900	11.5172
66109389	13.5074
66109677	13.0862
66109852	13.4975
66109911	13.367
66109912	13.367
66110501	13.367
66110687	17.2808
66110720	13.1527
66110983	15.1502
66110999	12.2167
66111155	12.4507
66111161	12.4581
66111191	12.0172
66111255	12.2956
66111351	12.1355
66111453	12.1749
66111647	12.1355
66112089	12.1355
66112181	12.1404
66112304	12.1355
66112320	12.2315
66112342	12.4655
66112942	20.2685
66113049	14.202
66113128	14.4507
66113302	13.9877
66113354	13.9212
66113483	14.3374
66113512	14.2463
66113699	14.9286
66113763	14.2094
66113786	14.4113
66114002	14.9335
66114377	14.8768
66114459	14.5
66114527	15.6527
66114885	13.3227
66115598	13.33
66115775	14.2857
66115859	13.101
66115931	13.1552
66116332	13.1798
66116370	13.298
66116563	17.7438
66116748	18.6527
66116826	15.7906
66116995	17.4606
66117540	16.3498
66117581	16.5369
66117714	16.936
66117729	17.0246
66118108	13.8818
66118394	13.7241
66118816	13.6995
66118910	13.7931
66119038	13.6847
66119113	13.7143
66119131	13.6724
66119152	13.7315
66119269	13.7463
66119401	13.931
66119403	13.8547
66119406	13.8547
66119410	13.8547
66119414	13.8621
66119440	13.8768
66119513	13.8842
66119592	14.4828
66119601	13.9236
66119608	13.7389
66119706	13.8079
66120236	13.7734
66120264	14.532
66120469	13.8916
66120902	13.8571
66121077	14.8473
66121525	17.335
66121597	16.9704
66121599	16.7143
66121601	16.5911
66121603	16.2759
66121605	16.197
66121607	16.2069
66121609	15.4384
66122101	15.6552
66122626	14.9236
66122637	14.0271
66122673	13.9951
66122714	14.0099
66122785	13.9951
66122894	14.0542
66122925	13.6847
66122946	13.8325
66123251	13.7734
66123262	13.7931
66123359	13.7734
66123420	13.7734
66123440	13.8128
66123613	14.8399
66123950	14.303
66124298	13.8227
66124568	14.1749
66124587	13.8202
66124779	14.7808
66124892	13.1108
66124894	13.1724
66124898	12.9754
66124958	12.9286
66125193	14.9384
66125288	13.1207
66125324	13.1823
66125730	13.67
66126457	13.4778
66126535	12.8768
66126644	12.8571
66126786	12.8399
66126862	12.8916
66127062	12.8399
66127372	12.8916
66127506	12.8399
66127687	12.8768
66127712	12.8522
66127766	13.0468
66127854	13.069
66127882	12.9163
66128073	12.9113
66128247	12.9113
66128340	12.9113
66128363	12.9704
66128366	12.8522
66128507	14.1552
66128645	13.4064
66128682	13.4335
66129603	15.0197
66129745	13.4778
66129759	13.4631
66129904	14.1502
66129931	12.9483
66129993	12.9286
66130033	12.9015
66130058	12.9778
66130059	12.9015
66130063	13.1379
66130414	13.1158
66130728	13.1084
66130741	13.1084
66131126	13.1084
66131276	13.1084
66131340	13.1084
66131397	13.9113
66131542	13.1305
66131566	13.1059
66131647	13.9557
66131777	12.9089
66131914	12.9433
66132051	12.9163
66132279	15.3695
66132454	15.2167
66132554	15.4606
66132733	18.0271
66132829	16.6108
66132921	16.8966
66133017	16.7094
66133019	16.7094
66133759	16.7094
66133964	24.633
66134373	18.3448
66134612	18.5246
66134774	18.6256
66134896	18.6158
66135047	18.032
66135147	18.0049
66135155	17.9877
66135269	18.0616
66135280	17.9877
66135344	18.0985
66135387	18.0246
66135629	18.0246
66135655	18.9631
66137152	18.4261
66137190	18.3153
66137209	18.0148
66137217	17.9384
66137485	17.4163
66137490	14.3842
66137830	14.4581
66137911	14.5246
66138055	14.2759
66138688	15.2611
66138797	14.798
66139206	14.7438
66139723	15.1404
66139766	10.899
66139792	12.0813
66139808	10.8054
66139985	10.7882
66140007	10.8005
66140032	11.0369
66140329	11.5
66140551	10.4754
66140897	10.6502
66141401	10.6182
66141438	10.3966
66141533	10.4926
66141549	10.8005
66141632	10.4113
66141680	11.0813
66141686	10.8177
66141765	10.5296
66141810	11.6281
66141940	10.3842
66141998	12.8177
66141999	11.1158
66142344	11.3966
66142345	11.0837
66142393	12.0714
66142396	10.4803
66142466	10.3153
66142503	10.8153
66142507	10.9975
66142590	10.6281
66142657	10.697
66142751	12.2044
66142778	10.303
66143046	10.5049
66143225	11.5862
66143238	12.5542
66143332	12.0837
66143395	12.33
66143480	12.0714
66144713	12.1872
66144834	11.9187
66144844	11.1847
66144850	10.3547
66144861	10.367
66144933	11.1256
66144954	10.9877
66144984	11.0345
66145010	10.9951
66145203	10.9828
66145251	11.8251
66145391	11.8128
66145410	11.5197
66145490	13.4236
66145584	13.0936
66145627	14.202
66145644	13.766
66145645	13.9138
66145649	13.8473
66145656	14.0345
66145663	16.4581
66145750	13.7192
66145771	11.8793
66145772	11.1305
66145791	10.8079
66145874	10.5246
66145877	11.5172
66145974	11.1453
66146026	8.87192
66146033	8.87685
66146122	8.68966
66146126	7.96059
66146135	8.71675
66146146	8.14532
66146152	8.16995
66146252	9.66995
66146261	7.21675
66146755	7.03202
66146854	6.42857
66146889	6.42611
66147092	7.19212
66147210	6.20936
66147223	6.90394
66147328	6.36453
66147369	6.54433
66147425	6.35468
66147491	7.35468
66147506	6.35961
66147523	6.53941
66147602	6.633
66147610	6.98276
66147647	6.30049
66147688	6.76108
66147856	7.86207
66147928	7.00493
66147938	7.13793
66147962	7.03941
66147994	7.03941
66148126	7.03941
66148272	10.3054
66148291	8.58621
66148360	9.23153
66148402	8.87685
66148470	8.87685
66148557	8.87685
66148624	8.87685
66148631	8.87685
66148636	9.09852
66148674	8.54433
66148677	8.89163
66148696	8.66995
66148845	8.66995
66148859	8.68227
66148932	9.05172
66149071	6.43596
66149167	6.43842
66149538	6.34729
66149550	8.45074
66149633	7.73645
66149869	7.97044
66150070	11.6872
66150096	9.12808
66150329	9.7931
66150391	9.47783
66150420	9.47783
66150698	9.47783
66150816	9.47783
66150887	9.83005
66150930	9.78079
66150943	8.00739
66150944	8.09852
66150993	7.58128
66151044	13.7389
66151146	12.9483
66151209	13.1305
66151224	13.0493
66151257	12.9015
66151444	11.0197
66151457	10.5764
66151596	12.2857
66151607	12.0591
66151646	12.0591
66151700	12.0591
66151745	12.0591
66151844	12.0591
66151845	12.0591
66151950	12.0591
66151954	12.0591
66152070	12.0591
66152092	12.0591
66152094	12.0591
66152096	12.0591
66152105	12.0591
66152170	12.0591
66152191	12.0591
66152260	12.2808
66152373	10.6182
66152402	10.9064
66152412	11.1478
66152505	11.0246
66152567	6.71182
66152568	6.72167
66152569	6.34483
66152599	6.32512
66152651	6.9335
66152886	5.83498
66153199	5.87685
66153622	7.07882
66153649	6.38177
66154021	6.84729
66154112	6.58867
66154223	6.58867
66154456	6.58867
66154779	7.22906
66154944	5.84975
66154951	7.0197
66155061	6.3867
66155123	6.48276
66155167	6.38916
66155168	6.38916
66155320	7.68227
66155378	6.28079
66155413	6.54187
66155470	6.16749
66155497	6.20197
66155549	7.6601
66155655	6.42611
66155750	6.4335
66156046	6.63054
66156319	6.4335
66156584	6.4532
66156860	6.8867
66156870	7.14532
66157114	7.6798
66157211	5.95567
66157268	6.02956
66157280	6.11823
66157281	6.01232
66157475	6.00739
66157534	6.60837
66157537	5.30542
66157577	6.32759
66157601	5.64039
66157620	5.97783
66157845	5.71675
66158009	5.73892
66158090	8.93103
66158163	7.70443
66158384	7.80296
66158402	7.65025
66158415	7.73892
66158547	7.64532
66158673	7.88177
66158706	7.81281
66159034	7.76847
66159217	7.76847
66159251	7.99015
66159338	7.66502
66159463	7.67241
66160329	7.84975
66160341	6.54187
66160356	6.52709
66160408	6.42118
66160450	6.37685
66160827	6.64039
66160832	6.53941
66160853	8.50493
66160888	7.57389
66160980	7.48276
66161169	7.40887
66161233	7.40394
66161433	7.40394
66161447	7.40394
66161489	7.16256
66161565	7.16256
66162003	7.2069
66162809	8.42118
66162891	5.42611
66163008	5.37931
66163103	6.07389
66163387	9.0936
66163611	8.53695
66163623	8.2734
66163625	7.80049
66163626	7.52956
66164061	7.94581
66164244	7.87931
66164347	9.81527
66164461	8.99507
66164497	9.93103
66164510	9.4803
66164538	10.1847
66164564	9.34729
66164587	9.82512
66164597	6.72906
66164717	7.4532
66164826	11.5468
66164893	9.72906
66165035	9.79064
66165065	10.3448
66165077	9.52956
66165130	9.5
66165218	9.53941
66165309	10.3941
66165417	11.3079
66165558	9.48768
66165880	9.49507
66165914	9.95813
66166637	9.02217
66166654	9.47291
66167758	9.23645
66167852	9.81773
66168068	9.26601
66168489	9.27833
66168576	12.4409
66168651	10.4163
66169057	10.9039
66169059	10.1133
66169072	6.51232
66169074	6.43842
66169114	6.72167
66169133	4.34729
66169139	5.61823
66169146	4.97291
66169570	4.97537
66169948	6.18227
66170050	4.36207
66170100	4.3399
66170171	5.76847
66170719	4.30296
66170728	4.28079
66170750	6.21675
66170819	4.40148
66170918	4.41626
66171015	9.58867
66171017	7.31773
66171048	7.68227
66171049	7.36946
66171379	7.36946
66171685	7.82266
66173293	8.4803
66173492	6.08128
66174064	6.41626
66174109	6.8202
66174965	6.11823
66175286	4.91872
66175432	4.75616
66175630	5.10837
66175671	4.40887
66176083	4.56404
66176193	4.35222
66176820	4.93842
66177070	4.19951
66177081	4.7931
66177107	4.23399
66177276	4.31773
66177556	4.93842
66177566	4.64286
66177992	6.3202
66178283	5.32512
66178373	5.42857
66178718	5.37931
66178823	6.14532
66179237	5.11576
66179412	24.5468
66179979	24.0419
66180128	24.665
66180297	24.5616
66180375	24.5468
66180492	24.5493
66180552	24.5468
66180566	24.5468
66180753	24.5517
66180859	24.8571
66181014	23.8079
66181444	28.6404
66181453	28.33
66181588	28.33
66181670	28.33
66181972	28.33
66182019	28.33
66182060	28.33
66182183	28.33
66182212	28.33
66182225	28.33
66182229	28.33
66182240	28.33
66182244	28.33
66182349	28.33
66182525	28.33
66182532	28.33
66182581	28.33
66182618	28.33
66182620	28.33
66182628	28.33
66182634	28.33
66182636	28.33
66182680	28.33
66182685	28.33
66182689	28.33
66182696	28.33
66182705	28.33
66182713	28.33
66182714	28.33
66182715	28.33
66182721	28.33
66182732	28.3424
66182764	29.1429
66182833	6.30296
66182896	5.47783
66182997	5.58128
66183016	5.60837
66183021	5.26847
66183037	5.44581
66183040	18.3793
66183188	13.0468
66183191	15.5
66183238	14.4828
66183296	14.4828
66183359	14.4828
66183362	15.1552
66183476	14.3941
66183656	14.2833
66183657	14.2833
66183748	16.9803
66183912	12.3424
66184036	12.7463
66184370	12.7906
66184394	12.4187
66184447	13.5345
66184744	11.3842
66184750	15.6897
66185053	14.3325
66185191	16.4409
66185399	16.165
66185529	16.165
66185612	16.165
66185655	16.165
66185792	16.165
66186004	16.165
66186061	17.7685
66186069	12.9975
66186091	13.1601
66186137	14.1527
66186575	21.0394
66186769	20.5197
66186855	21.3399
66186984	21.2833
66186989	21.2167
66187200	21.2759
66187223	21.2167
66187644	21.2167
66187809	21.4581
66188003	21.2734
66188014	26.2365
66188028	26.3621
66188041	26.1207
66188164	26.2069
66188236	27.2833
66188252	22.4212
66188372	21.0517
66188388	20.633
66188552	20.5123
66188747	20.4261
66188993	20.4852
66189089	25.5345
66189118	20.3842
66189692	21.0714
66189805	20.6429
66190299	20.5862
66190384	20.532
66190423	20.532
66190425	20.532
66190486	20.532
66190778	20.532
66191358	22.2463
66191390	16.6281
66191742	16.6872
66191790	17.7094
66191829	16.6872
66192012	16.6232
66192236	17.3325
66192517	17.0936
66192644	17.133
66192802	16.9015
66192885	18.1429
66192892	16.7291
66192954	20.266
66193143	19.1404
66193194	19.4409
66193456	19.3276
66193572	19.569
66193621	19.3842
66193629	19.234
66193656	19.4754
66193744	21.3941
66193749	15.6946
66194039	15.968
66194058	15.6946
66194163	17.9631
66194455	16.7241
66194646	16.1478
66194779	16.3399
66194882	16.0887
66194976	18.2537
66195353	16.7635
66195404	17.0345
66195405	17.0025
66195659	16.8473
66195714	16.8325
66195941	16.9581
66196022	22.133
66196122	20.5837
66196250	21.0246
66196256	20.9236
66196369	21.1034
66196408	20.9877
66196409	21.0468
66196413	21.0025
66196439	20.8103
66196456	20.4901
66196475	20.798
66196554	20.2635
66196638	20.3325
66196648	23.8424
66196653	18.4532
66196688	18.4236
66196692	18.2833
66196694	18.2635
66197083	18.7586
66197184	18.1084
66197314	17.468
66197550	20.7709
66197594	16.0271
66197619	17.3547
66197687	17.0049
66197734	17.0049
66197830	17.0049
66197847	23.7537
66197891	20.7118
66197892	21.734
66198293	21.7414
66198307	21.431
66198447	21.1995
66198590	23.4557
66199248	23.4039
66199405	22.9704
66199675	23.1478
66199739	23.0296
66199790	23.0296
66199802	23.0296
66199984	23.0887
66200017	22.9704
66200215	22.9704
66200288	34.4704
66200328	26.6995
66200382	27.1502
66200394	26.7094
66200399	26.7094
66200410	26.7685
66200524	26.6527
66200703	26.6527
66200939	26.6527
66201070	26.6527
66201202	26.9631
66201243	24.9803
66201300	26.7906
66201404	26.4803
66201431	26.4803
66201551	26.4803
66201558	26.4803
66201628	26.4803
66201694	26.4803
66201947	26.4803
66202039	26.4803
66202266	26.9236
66202363	26.8768
66202446	25.9803
66202818	22.5764
66202937	23.6256
66203209	15.8842
66203257	15.3202
66203693	15.17
66203847	15.1305
66203914	16.1453
66204347	14.6084
66204413	14.7488
66204812	14.5813
66205652	14.7315
66205977	14.4926
66206548	14.5837
66206596	14.6158
66206660	14.5714
66206864	14.5
66207116	14.665
66207214	14.6133
66207652	14.564
66207678	15.564
66207703	15.5074
66207708	15.4015
66207763	14.9163
66207779	14.9433
66207927	16.5517
66208008	14.4704
66208098	14.3768
66208308	14.968
66208315	14.4803
66208326	14.3768
66208435	14.3966
66208496	14.8128
66208703	14.4458
66208743	14.5837
66208853	14.4951
66209225	16.9557
66209322	16.1404
66209333	17.0074
66209431	16.6207
66209468	16.601
66209551	16.601
66209693	16.6527
66209987	16.9286
66210287	17.1847
66210347	15.665
66210386	15.6527
66210406	15.3842
66210969	15.4631
66211282	15.4581
66211508	17.4852
66211590	15.9064
66211591	14.0542
66212066	14.1453
66212209	16.3941
66212497	14.6675
66212698	15.1429
66213108	15.0493
66213148	13.8818
66213191	14.2685
66213284	14.5542
66213285	13.1429
66213395	12.9655
66213536	12.601
66213920	12.9926
66213939	13.7537
66214042	12.9409
66214113	13.0049
66214266	12.9729
66214399	13.5074
66214787	12.5271
66214908	12.4433
66215163	12.4754
66215265	15.8276
66215423	15.2808
66216301	15.3079
66216851	15.3399
66216853	15.6773
66216857	14.9975
66216863	17.9039
66217206	19.0197
66217215	16.1404
66218274	17.3103
66219051	15.7586
66219488	15.7537
66219529	18.8916
66220383	16.8645
66220428	18.266
66220489	17.6281
66220646	17.8251
66220653	17.702
66220736	17.7537
66220829	18.1601
66221110	18.266
66221511	15.4557
66221734	18.5813
66221880	17.0049
66221970	17.5369
66222087	17.0296
66222103	17.3547
66222163	17.4852
66222569	17.0714
66222662	17.6502
66223021	15.2291
66223115	15.1675
66223116	15.1059
66223487	15.1502
66223613	15.0862
66223730	15.8695
66223802	15.0961
66224303	16.1502
66224407	16.1232
66224715	15.9532
66224814	15.9729
66225056	15.9532
66225169	15.9532
66225256	16.0123
66225315	15.8842
66225734	15.9236
66225911	15.8645
66226300	16.3054
66226582	15.9113
66226584	16.0025
66226597	16.3227
66226628	15.9138
66226768	16.601
66226772	16.5788
66226822	16.5591
66226926	16.5591
66227012	16.5591
66227163	16.5591
66227284	16.5591
66227301	16.5591
66227335	16.5591
66227448	16.5591
66227597	16.5591
66227643	16.7217
66227683	16.6182
66227794	16.6182
66227907	16.6182
66227909	16.6182
66228069	16.6182
66228102	16.6182
66228245	16.6182
66228396	16.6182
66228414	16.6182
66228456	16.6182
66228822	16.6379
66228852	16.6182
66228876	16.6182
66228924	16.6527
66229019	16.6773
66229053	16.2241
66229499	17.1946
66229623	16.7414
66229729	16.7069
66229864	16.6158
66230872	17.8818
66230992	16.0714
66231063	16.0616
66231355	16.0099
66231667	18.7759
66233810	18.7562
66234343	18.7857
66234717	18.6724
66235043	18.6355
66235090	18.6576
66235187	18.6355
66235787	18.7044
66235965	18.4557
66236103	18.6108
66237010	18.5419
66237312	18.5591
66237433	18.5813
66237775	18.5591
66237830	18.5764
66237838	18.633
66237910	18.4729
66238002	18.8695
66238254	18.7833
66238537	19.2094
66239121	18.8571
66239578	18.67
66239904	19.0739
66240074	18.6478
66240615	18.67
66240803	19.6059
66241144	18.7143
66241271	18.7094
66241800	20.6034
66242136	19.0493
66242657	19.3079
66242955	19.1034
66242988	19.3153
66243375	18.6773
66243837	19.1429
66243883	15.2857
66244665	20.2906
66244743	19.6429
66244787	19.8596
66244886	19.8005
66245286	19.8005
66245332	19.8005
66245334	19.8005
66245414	19.8005
66245419	19.8005
66245536	25.1355
66245634	19.83
66245679	20.2635
66245699	19.9729
66245730	19.9729
66245807	19.9729
66245814	19.9729
66245951	20.1158
66246312	20.133
66246780	21.8005
66246988	19.67
66247179	18.9729
66247227	18.665
66247240	18.7241
66247242	18.6502
66247327	18.6502
66247346	18.6502
66247403	19.9803
66247415	15.0616
66247429	15.0961
66247459	14.9877
66247467	14.9483
66247514	14.9729
66247517	16.7044
66247565	15.7857
66247656	16.9631
66247804	16.4877
66247831	17.1281
66248161	18.4901
66248173	11.8818
66248279	11.0443
66248321	9.85961
66248345	8.35961
66248353	6.97044
66248663	6.68719
66248702	6.31034
66248733	6.00246
66248737	5.76108
66248846	5.79557
66248863	5.75616
66249023	6.11576
66249065	5.6133
66249144	6.4532
66249207	5.94581
66249328	5.867
66249433	6.01232
66249468	6.75369
66249656	6.57635
66249945	6.53202
66250030	5.87931
66250041	7.33498
66250042	5.56404
66250120	5.87931
66250129	6.72906
66250535	5.62562
66250696	5.68227
66250966	5.62069
66251007	5.71675
66251255	5.53941
66251657	6.2734
66251976	6.53448
66252125	6.23399
66252415	6.04433
66252441	7.01724
66252477	5.80296
66252485	6.18473
66252488	5.63547
66252633	5.67734
66252691	6.49507
66253103	6.3867
66253208	5.95813
66253299	5.79803
66253459	6.24631
66253522	5.60837
66253665	7.43842
66253738	6.56158
66253793	6.5936
66255231	6.79557
66255306	6.52956
66255429	7.71182
66255455	5.71921
66255587	6.23892
66255700	5.80296
66255825	5.77586
66255874	6.21675
66255894	5.94089
66256021	5.77833
66256022	6.68473
66256069	5.65025
66256071	7.07143
66256186	5.50493
66256187	5.80788
66256274	5.87438
66256858	5.35714
66257049	5.27586
66257152	5.61823
66257302	5.80788
66257428	6.62808
66257462	5.71921
66257551	5.85714
66257713	6.66749
66257723	6.05911
66257724	6
66257862	5.98522
66257994	5.98522
66258459	5.99507
66258617	6.91626
66258767	7.36946
66258769	4.89655
66258793	5.03695
66258967	4.9803
66259194	4.87685
66259421	4.67241
66259740	4.55172
66260411	4.70197
66260622	4.9064
66260676	4.56404
66260797	4.87931
66261102	5.11823
66261253	4.46059
66261287	4.96798
66261314	4.69951
66261355	4.58621
66261373	4.57389
66261575	4.56404
66261989	4.53202
66262173	4.71182
66262209	4.39409
66262343	4.60099
66262466	5.11576
66262635	4.87438
66262660	4.97291
66262716	4.75123
66263073	5.19951
66263147	4.67734
66263216	5.74138
66263329	5.10099
66263377	5.48276
66263433	5.76847
66263469	5.18719
66263528	5.73153
66263574	5.29557
66263670	5.03202
66263712	4.76847
66263858	5.64286
66263939	4.81281
66264081	5.23153
66264401	4.84483
66264748	4.81773
66265472	6.03695
66265637	5.19951
66265660	5.28818
66265690	4.84729
66265693	3.19951
66265712	2.99507
66265878	4.47537
66265889	3.62562
66266132	3.65271
66266134	3.66749
66266153	11.0714
66266357	9.22167
66266732	11.3498
66266824	10.5369
66266827	10.5369
66266829	10.1995
66266832	9.6798
66266880	10.0616
66267294	10.0197
66267657	9.53695
66267736	9.49507
66268076	9.50246
66268476	10.1133
66268823	8.9803
66268921	9.03695
66269048	9.08867
66269125	8.9803
66269369	9.51232
66269579	9.59606
66269700	9.56158
66269826	9.56158
66269833	12.4212
66269929	15.6872
66270184	14.6946
66270266	14.7365
66270271	15.2537
66270287	14.6995
66270353	14.968
66270415	15.0493
66270810	14.8054
66270870	14.1429
66271051	13.9458
66271087	17.2167
66271224	13.0665
66271239	13.3596
66271483	13.4138
66271548	13.0887
66271556	13.2512
66271590	12.8768
66271674	13.17
66271679	11.4926
66271726	12.1355
66271775	12.1034
66272006	12.1305
66272223	12.1502
66272327	12.2192
66273266	12.5246
66273439	12.0961
66273506	15.3227
66273740	14.1158
66273775	14.3005
66274035	14.1847
66274430	14.798
66274478	13.7906
66274627	14.1232
66274664	17.2167
66274712	13.7414
66274785	13.8325
66274856	14.0443
66275129	15.064
66275165	14.0887
66275241	14.1404
66275358	14.4581
66275368	14.601
66275485	14.165
66275495	12.3325
66275519	12.2906
66275582	12.2537
66275816	12.4975
66275874	12.1158
66275910	12.1355
66275992	14.2611
66276029	12.6404
66276053	13.4828
66276085	13.2044
66276143	13.2635
66276205	13.3202
66276403	13.0837
66276795	13.0394
66276871	14.1921
66277076	11.7808
66277086	11.8571
66277137	12.5025
66277253	11.5074
66277370	12.835
66277564	12.8251
66277710	12.7956
66277717	12.4384
66277857	12.4729
66278238	13.5345
66278404	11.5862
66278474	11.9409
66278506	11.5567
66278558	11.5296
66278602	11.4458
66278637	13.665
66278910	13.1552
66278939	14.0985
66279001	13.7635
66279021	13.9631
66279320	14.0665
66279513	13.9631
66279707	13.8596
66279773	13.8793
66279814	15.0443
66279833	12.3424
66279894	13.4039
66279924	11.0936
66279926	11.2291
66280096	12.5271
66280381	12.2512
66280424	12.3719
66280484	12.4877
66280566	12.5837
66280592	12.7586
66280665	13.064
66280896	12.6773
66280942	13.6601
66281034	11.4729
66281057	11.931
66281070	11.0296
66281156	10.931
66281172	11.9163
66281500	9.66502
66281566	11.1404
66281571	10.4458
66281907	11.101
66281949	10.399
66282267	10.4852
66282278	11.4236
66282436	9.96305
66282643	9.92118
66282795	10.5764
66282848	10.1921
66282897	11.133
66282930	10.5517
66282983	11.0443
66283050	10.8571
66283077	10.867
66283130	12.6133
66283194	11.1207
66283348	11.8768
66283420	11.4384
66283468	11.4384
66283496	12.064
66283685	11.6847
66283732	14.1232
66283837	11.4064
66284149	12.0837
66284440	11.7167
66284454	12.3522
66284474	11.7882
66284867	11.7882
66285186	11.7882
66285231	19.9163
66285238	17.0123
66285301	18.2537
66285601	17.8596
66285696	17.8596
66285776	17.8596
66285872	17.8596
66285898	17.8596
66285984	17.8596
66286025	17.8596
66286027	17.8596
66286239	18.1404
66286297	17.0172
66286314	17.0172
66286397	17.0172
66286811	17.0172
66286887	17.6823
66286919	17.4015
66287017	17.4015
66287342	17.4015
66287401	17.4015
66287843	19.1749
66287986	9.68719
66288050	10.8473
66288060	9.18966
66288156	9.61576
66288173	8.52709
66288187	8.60837
66288232	8.34236
66288261	8.29064
66288438	9.1601
66288968	8.95567
66289080	20.431
66289138	19.7931
66289333	21.0567
66289394	20.7537
66289565	20.8498
66289891	21.0148
66289933	20.7709
66290193	20.7734
66290230	20.6675
66290264	20.7709
66290265	20.6675
66290458	21.3054
66290856	20.0985
66290858	20.4754
66290897	20.6773
66290920	20.5148
66290987	19.0443
66291019	19.202
66291043	19.1527
66291119	18.7611
66291205	20.2906
66291294	19.8054
66291503	19.9532
66291553	20.1084
66291570	19.7906
66291572	19.798
66291577	20.4113
66291629	21.468
66291734	20.3522
66291777	20.5345
66291819	20.2143
66291836	20.1897
66292340	20.1773
66292493	21.1453
66292536	18.7512
66292608	19.1626
66292719	18.7808
66292732	17.6281
66292744	17.5025
66292891	16.1946
66293060	16.2906
66293105	16.234
66293122	17.3227
66293224	14.3177
66293415	14.3818
66293441	15.4039
66293464	14.5246
66293602	14.5764
66293706	15.2857
66293731	14.4655
66293760	14.601
66293768	14.4138
66293823	15.1675
66293857	14.9828
66293933	15.8227
66293941	16.3128
66294152	16.4113
66294272	16.4187
66294304	15.2783
66294419	11.6133
66294845	18.6478
66294849	13.4975
66294853	13.6527
66294914	17.8251
66294950	17.6601
66295171	17.9803
66295376	17.2365
66295424	17.2365
66295649	17.6355
66295674	17.2143
66295902	16.5985
66295908	17.3005
66296033	17.0764
66296297	17.1404
66296335	17.6404
66296342	17.1453
66296418	18.6108
66296484	17.3818
66296703	18.7315
66296851	17.9877
66296954	18.0837
66297056	18.7833
66297301	18.1675
66297376	18.1675
66297403	18.1675
66297435	19.1429
66297523	16.9704
66297665	18.1256
66298063	14.0172
66298132	13.8325
66298239	14.2266
66298240	13.4138
66298268	13.4433
66298377	14.2512
66298537	12.0246
66298540	12.0369
66298798	12
66299083	12.0542
66299239	12.5246
66299257	11.9877
66299403	13.298
66299975	12.3276
66300053	12.4433
66300692	12.9015
66300799	13.1527
66300844	13.9261
66300938	12.7463
66301195	12.766
66301364	14.0148
66301433	12.9631
66301487	15.9138
66301834	15.601
66302083	16.3473
66302084	14.2266
66302085	13.9433
66302087	13.8054
66302138	12.7783
66302170	13.3892
66302292	11.4261
66302380	11.2118
66302815	11.1355
66303477	11.9704
66303499	11.0714
66303787	11.1527
66304089	10.7808
66304090	11.5172
66304297	11.6897
66304487	12.4261
66305122	11.835
66305267	12.0493
66305670	13.0591
66305764	11.431
66306014	11.7365
66306177	11.6527
66306242	11.1232
66306302	12.3596
66306424	10.4557
66306504	11.1404
66306550	12.6379
66306841	12.5443
66306918	12.8768
66306992	12.7241
66307038	13.7857
66307045	13.0025
66307066	13.2389
66307131	13.0345
66307140	13.0345
66307147	13.0345
66307148	13.0345
66307226	13.0443
66307379	13.5271
66307422	12.0665
66307425	12.4754
66307465	12.4828
66307490	12.5936
66307703	12.6872
66307859	12.7906
66308162	12.4852
66308194	9.68227
66308230	9.91626
66308551	10.1995
66308595	9.93596
66308766	10.33
66308826	9.4803
66308966	9.76847
66308970	9.39163
66309191	9.42365
66309550	9.38916
66309563	9.40148
66309780	9.31773
66309868	9.31773
66309895	10.3719
66310725	9.67241
66311348	9.58374
66312702	9.60591
66312789	14.8103
66312906	12.7241
66313198	13.1453
66313320	12.8399
66314783	13.0837
66315010	13.0345
66315084	17.6502
66315404	18.9064
66315567	20.3448
66315573	19.899
66315579	19.6552
66315585	19.4581
66315591	19.2882
66315597	19.234
66315603	18.702
66315609	18.5
66315615	18.3227
66315621	18.1453
66315627	18.0074
66315633	18.0074
66316268	19.9064
66317056	12.4483
66318145	12.7906
66318587	12.4901
66318884	13.7808
66318982	11.8695
66319043	12.1478
66319156	12.4409
66319353	11.8103
66319632	11.8571
66319727	12.0345
66320008	11.8153
66320460	11.6576
66320829	11.9581
66320837	11.665
66321094	12.1823
66321331	11.7562
66321488	11.6478
66322062	14.5345
66322294	13.3695
66322578	16.0099
66322776	15.6256
66322777	15.6626
66322857	16.4236
66322903	15.2586
66322925	15.468
66322928	15.4039
66323016	15.6453
66323068	15.5296
66323823	15.4704
66324023	15.6675
66324046	15.1429
66324277	16.4877
66324684	14.3325
66324794	14.4384
66324886	13.4064
66325177	13.8966
66325336	13.9261
66325520	13.1798
66325525	13.5419
66325711	12.4286
66325787	13.3424
66326146	12.1404
66326260	12.3842
66326454	12.4384
66326509	12.8695
66326666	12.6379
66326687	13.3695
66326747	13.3522
66326951	13.2118
66326956	14.6232
66327291	13.9729
66327293	13.7759
66327318	13.6404
66327753	14.4704
66327764	12.9975
66328001	12.8079
66328232	12.1281
66328258	11.9335
66328402	12.2562
66328515	13.2685
66328646	12.5764
66329043	17.468
66329144	13.8103
66329149	17.7094
66329154	16.798
66329162	16.6084
66329486	16.835
66329502	16.8374
66329689	16.5099
66330338	16.9631
66330347	16.2759
66330505	16.5887
66330601	16.899
66330627	16.7611
66330636	16.569
66330717	16.5271
66330766	16.5123
66330816	16.5123
66330818	16.5123
66330878	16.7586
66330918	16.601
66330935	16.3941
66331017	16.6601
66331046	16.5813
66331137	16.6478
66331202	17.2241
66331235	18.0369
66331243	15.6798
66331248	15.4704
66331280	15.4163
66331298	16.5788
66331607	15.9655
66331608	16.0985
66331778	16.8276
66331810	15.7217
66331843	16.202
66331882	16.2241
66331914	16.1133
66331959	16.0665
66331996	15.9064
66332083	16.6429
66332209	16.2931
66332354	16.1552
66332497	15.0788
66332596	15.0887
66332597	15.4458
66332664	15.0419
66332990	15.4483
66333113	15.7931
66333124	15.0197
66333182	16.7167
66333650	15.8498
66333712	18.4877
66333757	17.8768
66333859	17.665
66334008	17.8227
66334009	17.633
66334049	17.697
66334101	17.6207
66334136	17.7512
66334223	17.7857
66334322	14.9335
66334398	15.9212
66334419	14.9729
66334520	15.3399
66334695	17.1182
66335106	16.7143
66335109	17.5369
66335134	17.1823
66335155	17.4483
66335160	15.2438
66335164	15.0074
66335189	17.0246
66335199	14.9729
66335243	15.1429
66335244	14.8744
66335251	14.8153
66335263	15.9975
66335316	14.0837
66335390	14.67
66335473	13.9877
66335502	15.0468
66335549	13.9138
66335565	14.064
66335748	16.2069
66335749	14.9901
66335819	14.6552
66335870	15.7931
66335897	15.7192
66336142	15.8177
66336301	16.1823
66336413	14.4409
66336456	14.4458
66336462	14.8054
66336520	14.4433
66336541	17.0025
66336551	15.5049
66336555	15.633
66336558	15.4138
66336575	15.9581
66336592	15.6995
66336624	14.2635
66336659	14.2512
66336679	14.0616
66336766	13.7291
66336867	13.7463
66336872	13.9384
66336893	19.1084
66336916	18.3768
66337134	18.5049
66337163	18.4877
66337273	19.1527
66337326	18.8079
66337346	20.2438
66337349	19.3424
66339466	20.1576
66339538	19.2562
66339599	19.2562
66339685	19.2562
66339719	19.2562
66339755	19.5271
66339789	19.8793
66339967	19.2759
66340092	19.2759
66340104	19.2759
66340142	22.3227
66340152	14.8399
66340218	16.4113
66340325	15.3498
66340989	15.4778
66341042	15.4828
66341199	15.4532
66341462	19.5468
66341534	17.867
66341601	18.7094
66341663	18.1749
66341971	18.1158
66341976	17.8842
66342003	15.9631
66342007	16.0862
66342011	18.8498
66342023	17.3079
66342031	18.5887
66342062	18.2512
66342083	17.8571
66342172	17.7291
66342284	17.899
66342452	17.5468
66342691	17.5468
66342731	17.5468
66342769	17.5468
66342819	17.5493
66342859	17.6404
66342869	17.9901
66342945	15.9778
66343167	16.3966
66343309	11.2635
66343403	10.8522
66343482	10.803
66343940	13.8374
66344010	12.3867
66344097	12.6675
66344336	13.8867
66344420	13.803
66344556	11.9951
66344636	11.8079
66344699	12.1084
66344740	14.8571
66344752	12.9261
66344775	14.4901
66344803	14.0419
66345004	14.3522
66345059	14.298
66345060	15.4754
66345082	15.1798
66345226	19.1872
66345244	16.7512
66345293	17.431
66345323	16.9803
66345404	17.5985
66345429	17.17
66345511	17.2241
66345521	17.6158
66345597	17.8251
66345695	17.4409
66345733	17.1502
66345745	17.1552
66345784	17.1527
66347648	19.0591
66347667	14.7759
66347705	14.9089
66347714	14.4975
66347899	14.4606
66347907	14.5419
66347923	15.2562
66348012	10.5591
66348065	10.8374
66348208	10.633
66348367	10.3695
66348509	11.4631
66348543	10.2759
66348607	11.968
66348710	12.8818
66348811	12.3424
66348827	12.8966
66348828	12.6502
66348834	12.6502
66348835	12.6502
66348883	14.0296
66349031	10.1897
66349114	11.6675
66349147	10.7069
66349178	11.2192
66349242	10.8424
66349255	10.8621
66349308	13.0419
66349439	10.6305
66349469	10.5493
66349569	10.468
66349580	11.5862
66349610	9.86207
66349733	10.6576
66349905	9.85222
66350184	10.399
66350188	9.9803
66350338	10.3251
66350451	11.9852
66350490	12.266
66350797	12.5222
66350829	12.4409
66350834	12.9877
66351286	12.4729
66351425	12.4729
66351464	12.4852
66351476	13.6527
66351538	10.197
66351588	12.165
66351699	11.6281
66351739	11.9163
66351743	10.9754
66351941	8.92365
66352193	8.7266
66352873	9.0197
66353149	8.91872
66353155	8.35714
66353410	7.96305
66353625	8.21921
66353693	7.8867
66353806	7.8867
66353937	9.28325
66353940	7.1798
66353943	7.67241
66354245	7.07143
66354247	8.44089
66354259	7.2266
66354541	7.27586
66354705	8.52709
66354971	7.13054
66355304	7.27094
66355458	8.54926
66355929	7.06897
66356065	7.2266
66356173	8.14039
66356241	7.10591
66356449	9.20443
66356698	7.99261
66356717	7.52956
66356993	7.02709
66362727	7.02709
66362913	8.47537
66362935	6.18719
66362942	6.37685
66363061	6.5
66363286	6.52463
66363350	6.64039
66363357	6.65517
66363470	6.58621
66363500	6.26355
66363718	7.24877
66363768	6.39901
66364249	7.2266
66364256	7.92365
66364488	5.35961
66364787	9.10837
66364958	6.81034
66364975	7.45567
66365259	7.10591
66366805	7.01478
66367503	7.01478
66370742	8.8867
66371558	7.75616
66372068	7.79803
66372069	7.22414
66372085	7.55911
66372089	4.61823
66372093	5.11084
66372098	5.46305
66372541	5.45813
66372844	4.32512
66372891	2.79803
66372904	2.7734
66372952	2.86453
66373484	2.79803
66373705	3.32512
66373857	2.75369
66373987	3.51478
66374739	2.75369
66374783	2.91626
66374981	2.87685
66375287	2.57389
66375552	2.83744
66375726	2.79557
66376203	3.24384
66376267	2.70936
66376635	3.87438
66376930	4.07389
66377068	3.80788
66377353	3.71182
66377400	4.29064
66377402	4.17488
66377511	4.19704
66377837	3.77586
66377899	3.41133
66378097	3.41379
66378242	5.367
66379013	3.52217
66379015	4.13054
66379053	3.97783
66379162	3.92857
66379220	3.75616
66379221	3.77094
66379289	5.6798
66379759	2.48276
66379974	3.20443
66380675	2.84483
66380813	2.69951
66380929	2.71921
66381148	3.58374
66381321	2.33498
66381482	2.52956
66381483	2.47537
66381767	2.33744
66382715	4.80788
66382882	4.3399
66382987	4.31527
66383032	4.65025
66383038	4.64532
66383039	5.20936
66383049	3.80296
66383065	3.42857
66383137	2.64039
66383163	4.35961
66383167	2.56158
66383191	2.72906
66383194	2.50493
66383199	2.34729
66383777	4.12069
66383972	2.83498
66384123	2.69212
66384202	2.89409
66384285	2.94335
66384471	3.35468
66384492	2.21182
66384590	2.24138
66384605	2.52217
66384664	2.35468
66385025	2.37685
66385355	2.32759
66385388	2.32759
66385452	2.36453
66385459	2.37685
66385814	3.09606
66385864	3.20443
66386034	2.95567
66386083	2.79803
66386114	2.78325
66386156	3.88916
66386218	2.26355
66386276	2.27094
66386853	3.10099
66386925	2.39901
66386973	2.36453
66387202	2.36453
66387239	4.4064
66387811	4.37931
66387921	3.97783
66387985	4.71182
66387995	6.57635
66388067	6.59852
66388086	5.72414
66388221	5.96798
66388255	4.98522
66388306	6.33251
66388324	6.18966
66388347	6.10345
66388405	6.30296
66388438	6.59606
66388928	6.31527
66389045	6.77586
66389108	10.3128
66389139	8.61084
66389337	8.68966
66389413	8.76601
66389424	8.30788
66390044	9.35961
66390209	8.75862
66390318	9.87192
66390981	9.50739
66391034	9.60591
66391077	9.46305
66391098	9.46305
66391115	9.46305
66391328	9.53202
66391342	12.6453
66392711	7.34483
66392733	7.36207
66392846	8.34729
66393252	8.35468
66393381	9.19951
66393510	6.74877
66393607	6.92611
66393713	6.88177
66393804	8.63793
66393828	8.14778
66393874	8.48276
66393971	8.14532
66394119	8.05172
66394686	8.78571
66394761	6.85222
66394847	7.6133
66394884	6.89901
66394893	6.77094
66395323	7.23645
66395388	6.90148
66395431	6.97291
66395480	6.82512
66395497	7.94828
66395523	7.03202
66395531	6.96305
66395738	8.76355
66395789	7.33498
66395813	7.39163
66395871	7.52217
66396145	7.85961
66396193	6.97291
66396252	7.00739
66396408	8.02463
66396638	7.49754
66396730	7.4532
66396734	7.43596
66396746	7.96552
66396810	10.0345
66396960	12.1897
66397034	11.7266
66397200	11.7365
66397244	12.1256
66397558	11.9803
66397586	11.8793
66397599	11.8793
66397662	12.1453
66397686	11.8473
66397708	12.7882
66397890	9.41872
66397935	9.49261
66397964	9.26601
66398018	9.47291
66398072	9.21429
66398220	9.8399
66398328	9.24138
66398448	9.4335
66398758	12.697
66398914	11.1527
66399043	11.2808
66399059	11.1453
66399209	11.8892
66399303	10.9951
66399304	10.5148
66399312	11.0936
66399380	9.35222
66399388	9.11084
66399395	9.21182
66399404	9.85714
66399431	9.66749
66399475	9.23645
66399476	8.87685
66399674	9.21921
66399701	8.5
66399779	8.367
66399886	8.34975
66399908	8.48276
66399912	8.84729
66399963	8.59113
66400087	8.49261
66400229	8.65764
66400266	8.44335
66400322	8.49261
66400332	9.70936
66400340	8.85222
66400500	8.89901
66400515	8.97537
66400574	9.4532
66400576	8.43596
66400597	8.42365
66400739	9.28325
66400815	8.96305
66400825	8.94581
66400897	8.84483
66401015	11.0296
66401027	9.25123
66401178	9.53941
66401219	9.31527
66401262	9.27586
66401386	16.6921
66401678	19.564
66401831	19.4828
66401978	19.6502
66402121	19.3621
66402179	20.0887
66402277	20.2438
66402351	19.5172
66402423	19.6502
66402620	20.3128
66402733	19.4015
66402753	19.2438
66402810	19.6798
66402883	19.4507
66403128	19.1355
66403399	18.9754
66403433	19.064
66403574	16.1946
66403586	15.7562
66403638	16.1847
66403696	15.9187
66403721	15.9581
66403837	16.6502
66403865	16
66403922	16.0739
66404047	15.5296
66404229	15.5074
66404238	15.0517
66404605	14.3645
66404789	14.8079
66404982	22.7094
66405109	15.5837
66405189	16.2389
66405231	16.0222
66405272	15.9631
66405657	16.1995
66405899	15.8867
66405937	15.8867
66405958	16.0714
66406278	15.9458
66406389	15.8867
66406715	16.303
66407538	15.9828
66407935	16.0419
66408297	16.1379
66408464	13.3966
66409111	14.5074
66409139	8.38177
66409309	8.23153
66409390	9
66409435	8.35714
66409626	10.202
66409795	8.90887
66409861	9.5197
66409874	9.10837
66409877	7.29803
66409880	7.45567
66409886	7.91872
66409889	5.67734
66409892	5.09113
66409915	5.17488
66409918	4.64778
66409921	4.69458
66409953	4.76355
66410261	4.62562
66410355	4.5
66410356	4.47291
66410397	4.55419
66410489	4.29064
66410592	4.69458
66410763	4.26355
66410781	4.29557
66410833	5.133
66410867	4.41133
66410875	3.42857
66410895	9.89163
66410944	10.2266
66410948	9.69212
66410991	10.9852
66411116	10.2709
66411183	10.6675
66411417	11.4901
66411667	11.3818
66411671	11.3522
66411706	11.3547
66411842	11.3325
66411856	11.3325
66411877	11.3325
66411918	11.3325
66411966	11.3325
66411980	11.3325
66411989	11.3325
66412015	11.3325
66412035	11.3325
66412074	11.3325
66412087	11.3325
66412096	11.3325
66412121	11.3325
66412124	11.3325
66412163	11.3719
66412242	11.3473
66412251	11.3473
66412291	11.5123
66412510	10.1823
66412528	10.8177
66412763	10.2266
66412922	10.266
66412995	15.7167
66413155	14.7857
66413702	15.0764
66413724	14.9557
66413727	15.5788
66413818	15.3424
66413985	15.3424
66414109	15.3424
66414438	15.7389
66414612	15.0887
66414915	14.0443
66414989	14.0493
66415126	14
66415412	14.5148
66415446	10.2044
66415457	10.4828
66415471	10.6429
66415601	10.4187
66415740	18.1133
66415790	16.3473
66415831	16.7069
66415869	16.6256
66415889	16.5271
66415977	16.5271
66416048	16.5271
66416121	16.5271
66416266	17.0148
66416291	17.0665
66416387	15.8251
66416474	15.5813
66416685	15.6182
66416838	16.1207
66416875	17.2217
66416924	10.5493
66416977	10.5025
66416984	10.7143
66417009	11.4704
66417038	10.0419
66417227	11.4532
66417303	10.5296
66417400	10.5246
66417446	10.5837
66418107	11.2685
66418165	13.5271
66418294	13.2611
66418561	13.2463
66418640	13.5
66419130	13.3227
66419902	13.5271
66420135	13.1034
66420532	13.3966
66421787	13.3079
66421911	13.165
66422837	13.569
66423352	10.9532
66423483	10.2956
66423669	10.3103
66424297	10.7685
66424347	10.335
66424397	10.3054
66424675	10.8103
66425007	10.032
66425214	10.1823
66425348	11.0985
66426215	10.0419
66426510	10.2956
66426579	10.6773
66426734	10.0788
66426944	10.2389
66427001	10.7635
66427271	10.9803
66428307	10.702
66428636	10.7291
66428917	10.5542
66429006	12.6158
66429466	10.4951
66429734	10.5394
66429891	10.367
66430485	10.7709
66430487	10.0862
66430521	10.1108
66430676	10.0468
66430918	10.0911
66430919	11
66430963	10.0172
66431261	9.9532
66431275	10.6675
66431328	10.1946
66431971	10.1404
66432124	8.3867
66432187	8.33744
66432552	8.96798
66432774	8.37438
66432775	8.45074
66432933	8.99754
66432956	8.46552
66433005	8.48276
66433007	8.47044
66433025	8.43596
66433106	8.42118
66433107	8.4335
66433266	8.51232
66433330	8.3399
66433524	8.30049
66433642	8.3867
66433744	8.42118
66433882	8.34236
66433910	8.34236
66434009	8.367
66434034	8.41379
66434036	8.90148
66434047	8.30296
66434136	8.25369
66434366	9.26108
66434394	9.15517
66434512	8.64286
66434664	8.62808
66434728	8.65764
66435684	9.19458
66438405	8.85468
66439312	7.97783
66439365	8.07635
66439652	8.16256
66440051	8.15764
66440605	7.96552
66440644	7.9803
66440711	8.0936
66440755	7.96305
66440815	8.09606
66440877	8.00739
66441156	8.17734
66441199	8.367
66442207	8.0468
66443803	7.87438
66444118	8.31773
66444211	7.8867
66444367	7.78571
66444906	7.83005
66445356	8.34729
66445958	8.23645
66447334	7.87685
66448350	7.9335
66449197	8.15764
66450384	10.9655
66451336	9.43103
66451366	9.27586
66451421	9.1798
66452724	9.28571
66453630	9.63793
66454806	9.42611
66454816	8.13547
66455231	7.48522
66457102	7.52217
66457624	11.0419
66457932	9.06897
66458570	9.27833
66458901	9.80049
66459043	11.1305
66459188	12.0369
66459565	11.6773
66459567	11.601
66459571	11.5345
66459573	11.7734
66460290	11.7118
66460473	14.303
66460686	9.89901
66462182	10.7956
66462186	16.0936
66462473	16.4655
66462510	16.7094
66462638	16.6281
66462720	16.6281
66462763	16.6281
66462967	16.6281
66462970	16.6281
66463243	16.6281
66463461	16.6281
66463519	16.6281
66463727	17.3596
66463728	17.2635
66463979	16.9581
66464067	17.1158
66464101	16.9852
66464255	16.9852
66464540	16.9852
66464962	16.9852
66464969	16.9852
66465381	16.9852
66465435	17.0123
66465560	16.9852
66465578	17.8793
66465645	10.6724
66466326	9.84483
66466553	12.8054
66466627	11.7291
66466629	12.33
66466642	11.9951
66467114	11.8867
66467485	11.4704
66467606	11.6749
66467627	11.9089
66467713	12.4261
66467893	12.1749
66467934	12.0887
66468120	11.9581
66468138	12.0369
66468202	12.5369
66468548	11.5616
66468818	12.4655
66468823	9.92611
66468893	13.8079
66468899	12.3227
66469276	12.6355
66469307	12.3645
66469364	13.0542
66469484	12.4803
66469567	10.3719
66469691	10.4901
66469770	11.4113
66470068	8.30788
66470107	8.45567
66470928	8.5
66471373	8.38177
66471375	9.01724
66471897	7.74384
66472089	8.08374
66472090	7.82759
66472227	7.81281
66472460	7.70936
66472519	7.74877
66472914	7.83744
66473173	7.92857
66473267	8.1133
66473275	8.3867
66473377	7.97783
66473676	7.99015
66474230	7.96305
66474709	7.96305
66474852	7.96305
66474936	7.96305
66475023	7.96305
66475149	8.54433
66476321	8.00985
66478080	8.05665
66478300	8.34236
66478558	8.1133
66479137	8.04433
66479141	5.39409
66479145	5.88916
66480029	5.59606
66480359	6.09113
66480480	5.87192
66480912	6.02956
66481024	5.91626
66481025	6.03202
66481084	6.38177
66481315	5.93842
66481501	6.13547
66481525	6.31773
66481886	6.44335
66481989	5.99507
66482652	6.01724
66482995	6.92611
66483591	5.96552
66483804	6.06897
66483872	5.80788
66483947	5.80296
66484023	7.36453
66484087	7.08621
66484480	7.39409
66484483	6.90148
66484519	7.65025
66484905	6.58128
66485185	7.10099
66485258	4.13054
66485373	5.12069
66485961	4.51724
66486234	4.98768
66486262	4.29064
66486339	4.68227
66486358	3.92365
66486597	4.02709
66486744	3.86207
66486863	3.8399
66486877	4.87931
66487167	4.83498
66487385	5.09113
66487628	4.73892
66487708	4.66749
66487736	5.38424
66487908	4.0936
66488675	3.79803
66488698	6.34483
66488974	5.52463
66489167	5.48276
66489258	5.78571
66489380	5.60591
66489877	5.21182
66489922	5.21921
66489924	9.24631
66490284	6.39409
66490302	7.40887
66490666	7.05665
66491019	7.15764
66491257	7.24138
66491402	7.10099
66491717	7.60837
66491733	5.12562
66491739	4.58867
66492546	4.91133
66492690	3.87685
66492860	3.38424
66493087	3.49261
66493162	6.30542
66493444	5.35714
66493901	5.47537
66493903	5.44581
66494004	6.62808
66494515	2.56158
66495091	2.47537
66495438	2.48276
66495494	1.95567
66495594	4.00493
66495599	2.70443
66495817	3.77586
66496041	5.20197
66496571	4.75369
66496640	4.8202
66496673	4.68473
66496688	5.0936
66497002	4.71429
66497035	7.34729
66497135	4.18966
66497601	4.33744
66497791	5.09606
66497899	3.50985
66497941	3.65764
66498470	4.23892
66498741	4.17241
66499015	4.20443
66499247	3.42365
66499554	3.36946
66499575	5.07389
66499907	4.53695
66500068	4.07882
66500077	4.06404
66500274	4.05665
66500396	4.05665
66500688	4.09852
66500742	4.05665
66500836	4.05665
66500940	4.37685
66500964	4.0665
66501345	5.44335
66501903	3.23892
66502104	3.51724
66502215	3.36207
66502383	3.36207
66502754	3.36207
66502773	3.97783
66502831	3.15025
66503306	2.92611
66503923	2.98276
66504132	3.73153
66504326	3.80049
66504750	3.49261
66504753	2.69458
66505171	4.03448
66505224	2.3399
66505370	2.39409
66505374	5.90148
66505464	4.00985
66505481	4.25616
66505992	4.05665
66506009	4.00739
66506079	4.0468
66506166	4.02709
66506214	4.02217
66506232	4.84975
66506260	4.99507
66506308	4.08621
66506656	4.42857
66506737	6.27586
66506746	5.24877
66506747	4.62808
66506902	4.6798
66506920	6.8399
66506941	7.56404
66507160	7.30542
66507216	7.18227
66507587	7.18227
66507684	7.18227
66507892	7.18227
66508007	9.56897
66508381	7.48522
66508398	5.0665
66509339	5.18473
66509423	4.94335
66509470	4.94335
66509471	4.98276
66509633	4.94335
66509690	5.2734
66509742	4.47291
66510062	4.09113
66510194	4.52217
66510385	4.17488
66510601	4.42857
66510742	2.65025
66510859	2.80296
66510905	1.97537
66510934	3.14286
66511025	2.31773
66511072	3.15271
66511132	2.27094
66511194	2.18473
66511207	2.44335
66511300	2.5468
66511463	2.50739
66511467	2.26108
66511469	2.52709
66511471	2.31527
66511538	2.0197
66511540	2.17241
66511542	1.55419
66511544	4.00246
66511647	3.94089
66511650	3.93842
66511769	3.95074
66511887	3.88916
66512310	3.88916
66512367	4.76847
66512429	4.29557
66512611	4.43596
66512777	4.40394
66513483	4.58374
66513695	4.1798
66513968	4.11823
66513992	3.84729
66514306	3.8867
66514499	3.89655
66514523	3.85222
66514589	3.86453
66514641	3.83744
66514700	3.83744
66514902	3.83744
66515018	3.83744
66515076	4.08621
66515132	3.07389
66515133	3.08867
66515223	3.07389
66515296	3.13547
66515337	4.21921
66515379	2.06158
66515600	2.32512
66515739	2.1601
66515956	3.94828
66516189	3.59852
66516498	4.63054
66516542	3.8867
66516544	4.07882
66516596	4.4335
66516616	2.96305
66516624	2.2931
66516748	2.15271
66516933	1.12808
66517041	0.970443
66517090	0.85468
66517105	1.7734
66517192	1.19212
66517311	1.35961
66517761	1.28325
66517820	1.43103
66517857	1.33005
66517931	1.33744
66518224	1.71429
66518356	1.57389
66518746	1.69951
66519303	2.55419
66519344	2.08128
66519367	1.867
66519430	1.79064
66519885	2.51232
66520304	1.633
66520584	1.74384
66520727	1.97044
66520953	1.76601
66521186	1.96552
66521622	2.89655
66521706	1.7069
66522127	2.38177
66522195	1.74384
66522311	1.71675
66522348	1.33498
66522385	0.549261
66522522	0.26601
66522554	0.70197
66522561	0.339901
66522612	0.381773
66522657	1.80542
66522721	1.62315
66522828	3.62069
66522927	3.08621
66522931	3.29064
66523180	3.13054
66523375	3.15025
66523498	3.17488
66523879	3.03202
66523893	3.05911
66524026	3.03202
66524082	3.96059
66524158	3.47044
66524497	3.74384
66524573	3.58621
66524673	3.9335
66524914	3.69951
66524917	3.44089
66525048	3.23892
66525123	3.83005
66525307	1.70197
66525334	1.29557
66525448	1.35961
66525468	1.83005
66525510	2.0468
66525512	1.76355
66525624	1.79064
66525629	1.87192
66525671	1.84729
66525680	1.85468
66526022	1.87192
66526278	1.87931
66526528	4.06404
66526990	3.84483
66527143	5.15271
66527155	3.64039
66527157	4.18473
66527200	4.00739
66527237	4.33498
66527242	3.91626
66527279	3.55172
66527304	3.76847
66527537	3.07635
66527903	2.24384
66527935	2.14039
66528176	2.27833
66528316	2.25123
66528334	2.22167
66528683	2.99015
66528758	2.42857
66528783	2.39163
66528836	3.35714
66529584	2.9803
66529655	2.57143
66529696	3.47783
66529938	2.95813
66530163	3.19704
66530233	2.98276
66530511	3.81281
66530699	2.35468
66530882	2.23892
66531011	2.08867
66531188	2.00739
66531619	2.47044
66531659	2.10099
66531726	2.23892
66531835	2.16995
66531935	2.2069
66531938	2.22906
66532065	3.23153
66532285	2.36207
66532374	2.61084
66532377	2.60099
66532380	1.79064
66532418	1.8399
66532420	1.89655
66532436	1.70443
66532548	1.77833
66532627	1.96552
66532633	1.72167
66532644	2
66532706	2.57143
66532769	1.92857
66532830	2.44089
66533285	2.07635
66533552	2.08621
66533599	2.35222
66533731	2.26847
66533919	2.47291
66533978	2.80296
66533989	2.66256
66534108	2.68966
66534132	2.58374
66534381	2.57635
66534818	2.53941
66534819	2.53941
66534974	2.53941
66535042	2.53941
66535089	4.01478
66535138	3.80296
66535275	6.94828
66535279	4.633
66535406	6.26847
66535476	5.82759
66535478	4.74384
66535480	4.54433
66535501	4.64778
66535505	3.67734
66535641	3.75369
66535763	4.36453
66535908	3.23645
66536044	3.61823
66536279	3.42857
66536440	3.4335
66536520	4.40887
66536606	3.47783
66536878	3.30049
66537041	4.20443
66537139	3.31034
66537302	3.82266
66537340	3.65517
66537420	3.58374
66537448	3.57143
66537501	4.49261
66537502	3.48522
66537572	3.55665
66537709	4.50985
66537747	3.93596
66537884	4.0197
66537998	5.45813
66538187	4.64778
66538190	5.88177
66538260	5.28571
66538285	5.39163
66538865	5.26847
66538909	5.20197
66539125	7.83251
66539155	5.43842
66539204	8.10345
66539208	6.84729
66539210	6.42857
66539212	5.86207
66539214	5.77094
66539572	5.7734
66539808	5.15764
66540230	7.33744
66540579	6.47044
66540660	6.67241
66540703	6.5468
66540710	6.5468
66540840	7.22414
66540852	7.34483
66540874	5.05172
66540900	5.10837
66540913	5.61576
66540957	4.90887
66540988	4.97044
66541058	5.59606
66541078	5.32759
66541133	5.02217
66541541	7.39901
66541704	5.6798
66541954	5.92365
66542091	5.7266
66542124	6.34729
66542178	5.91133
66542280	5.63547
66542346	9.97783
66542536	7.89163
66542550	9.05419
66542723	8.6133
66542866	8.6133
66542942	8.6133
66543036	8.6133
66543085	12.835
66543097	8.65271
66543331	9.49015
66543333	9.65764
66543471	9.24631
66543529	9.14532
66543893	9.43842
66544205	9.7931
66544252	8.92857
66544285	8.92857
66544296	10.4384
66544307	6.17488
66544309	5.11576
66544315	6.12808
66544372	5.19458
66544384	5.58621
66544465	5.25123
66544703	6.33251
66544864	5.15764
66544870	5.27586
66544903	6.81527
66545025	5.15764
66545050	5.54187
66545163	5.00985
66545707	4.21675
66545723	4.84236
66546001	5.92365
66546060	5.50739
66546095	5.75123
66546139	5.64039
66546513	8.65517
66546836	6.30542
66546993	6.69951
66547050	6.29803
66547053	6.26355
66547099	7.3202
66547153	5.84975
66547155	4.78079
66547171	6.40887
66547419	5.21182
66547434	5.29557
66547663	5.21429
66547726	5.96059
66547738	5.06404
66548109	4.61084
66548221	4.64286
66548336	4.66749
66548570	4.60345
66549238	4.60345
66549272	5.25123
66549352	4.79064
66549665	4.58621
66549987	5.07882
66549991	4.60099
66550023	4.51478
66550136	4.50246
66550197	4.90394
66550409	4.41872
66550792	4.52217
66550831	4.39163
66550960	4.43596
66551074	4.50246
66551075	4.23892
66551181	3.85961
66551185	4.06158
66551477	3.84975
66551510	3.91872
66551511	4.48276
66551680	3.90887
66551717	4.28571
66551763	4.05911
66552080	4.91379
66552142	4.04187
66552171	4.14532
66552198	5.77833
66552288	4.39163
66552292	5.17241
66552342	4.54433
66552362	4.53941
66552392	4.46059
66552657	4.46059
66553040	5.43596
66553343	4.8399
66553635	4.61576
66553754	5.23153
66553787	4.9064
66553830	4.22167
66553906	5.62069
66553953	4.83251
66554049	4.92365
66554114	4.86453
66554236	5.93103
66554251	4.52956
66554499	4.25369
66554753	4.1133
66555049	6.57389
66555203	5.55172
66555343	5.69212
66555476	4.52463
66555793	5.03695
66555869	3.62562
66555923	3.96305
66556178	3.90394
66556636	3.26355
66556638	6.22167
66556690	5.8202
66556871	5.89409
66557006	6.26355
66557237	5.89163
66557311	6.22906
66557554	5.97537
66557779	7.77833
66558057	4.33005
66558296	4.57389
66558333	6.64778
66558519	4.36453
66559004	4.97044
66559037	5.30788
66559259	4.17734
66559308	4.07882
66559426	3.91872
66559532	3.91872
66559821	4.07389
66559930	4.78325
66560012	3.867
66560161	4.0665
66560176	4.32512
66560257	3.867
66560399	3.97783
66560404	3.91872
66560573	4.45074
66560728	4.14039
66560778	3.9532
66560904	4.45813
66561313	4.16502
66561318	4.0468
66561421	4.77833
66561841	4.5936
66561875	5.21675
66562207	4.24138
66562222	4.18473
66562226	4.10099
66562301	4.13793
66562312	4.33744
66562410	4.15271
66562564	4.39655
66562573	4.26355
66562578	4.26355
66562651	4.27094
66562712	4.27094
66562721	4.41872
66562749	3.98276
66562774	4.10837
66562852	5.79557
66562934	5.20443
66563044	5.5197
66563210	5.33498
66563275	5.25369
66563697	5.24631
66563987	5.5197
66564250	5.42365
66564441	5.27586
66564526	5.5197
66564615	5.3867
66564616	5.3867
66564751	5.3867
66564859	5.43842
66564895	5.32759
66564993	5.12069
66565032	5.17241
66565089	5.12808
66565396	5.22414
66565553	5.12069
66566086	5.5197
66566105	5.3202
66566148	5.83251
66566620	5.37931
66566636	5.3399
66566641	5.8399
66566812	5.74631
66566862	5.61084
66566888	6.3399
66567046	5.58621
66567284	5.58621
66567384	5.58621
66567445	5.58621
66567491	5.58621
66567495	6.3202
66567680	5.91379
66567979	5.62562
66568080	6.10099
66568171	5.46552
66569160	5.41379
66569259	6.27833
66569261	5.93842
66569312	5.93842
66569415	5.94581
66569457	5.93842
66569511	6.30049
66569562	5.99015
66569602	5.99261
66569641	5.98276
66569667	5.98276
66569707	5.99261
66569802	5.98276
66569834	6.0197
66569872	5.87931
66569950	5.82759
66569963	5.82759
66569966	6.28571
66569991	4.07389
66570065	4.68227
66570140	3.8202
66570397	3.81281
66570426	5.87438
66570503	4.08867
66570540	3.50739
66571162	3.4532
66571174	1.87192
66571385	1.85714
66571387	1.79803
66571410	1.71675
66571420	2.01724
66571515	1.96059
66571545	1.63054
66571583	1.75123
66571602	2.22414
66572167	1.97044
66572295	2.05665
66572414	2.43596
66572472	1.98276
66572789	2.00493
66572838	2.44335
66572896	2.15517
66572954	2.36453
66572961	2.32759
66573230	2.03941
66573458	2.03202
66573705	2.23892
66573793	1.99507
66573846	1.9803
66573930	2.0468
66574308	2.9335
66574452	4.2069
66574545	3.80542
66574697	3.76601
66574782	3.70936
66575169	3.7069
66575493	3.98522
66575586	2.25369
66575641	2.63054
66575666	2.44335
66575668	2.69704
66575670	3.8202
66575684	4.73399
66575688	4.34729
66575724	4.10099
66575728	4.66749
66575749	4.71429
66575833	5.80049
66576010	4.32759
66576025	4.32759
66576149	4.21429
66576194	4.28079
66576256	4.13793
66576309	4.33744
66576320	4.20443
66576331	4.20443
66576343	4.20443
66576396	4.43596
66576459	4.11823
66576553	5.44828
66576603	5.31527
66576614	5.31527
66576617	5.90887
66576693	5.78818
66576699	5.78818
66576715	5.78818
66576735	5.78818
66576779	5.78818
66576783	5.78818
66576788	5.78818
66576849	5.78818
66576939	5.78818
66576981	5.78818
66577010	5.78818
66577017	5.78818
66577049	5.78818
66577057	5.78818
66577086	5.78818
66577106	5.78818
66577186	5.78818
66577205	5.78818
66577235	5.78818
66577320	6.03941
66577337	3.43596
66577349	3.07389
66577714	2.71675
66577758	2.2931
66578109	2.53448
66578895	2.20443
66579461	2.45813
66579800	2.25123
66580140	2.2931
66580141	2.20936
66580266	2.20936
66580360	2.20936
66580499	2.48276
66580681	1.93596
66580717	2.0936
66581003	1.89901
66581133	1.9064
66581509	2.27833
66581545	1.77833
66581614	1.75369
66581752	2.33005
66582074	2.00493
66582103	8.15517
66582629	7.25123
66583438	8.70936
66583451	8.80296
66583476	8.38424
66583506	8.50985
66583930	8.92611
66584032	8.75123
66584323	8.69212
66584612	8.75369
66584816	8.69212
66584872	8.69212
66584954	13.8768
66585246	7.75616
66585247	8.72906
66585923	8.41379
66586595	8.23153
66586619	8.4335
66586735	8.80542
66587287	8.53941
66587611	8.43103
66587642	11.4138
66587690	6.12315
66587716	6.72414
66587757	5.05911
66587801	4.76601
66588364	8.12069
66588691	4.22414
66589231	4.64039
66589476	4.53202
66589576	4.40394
66589957	19.5443
66590538	15.9926
66590579	20.5148
66590587	20.0837
66590707	21.5542
66590723	21.1872
66590770	22.6773
66591110	22.4877
66591111	22.3621
66591188	22.3621
66591256	22.3621
66591257	22.3621
66591382	22.3621
66591931	22.3621
66591964	22.3621
66591974	22.3621
66592159	22.3621
66592239	22.3621
66592241	22.3621
66592326	22.3621
66592514	22.4901
66592579	22.4926
66592658	22.4901
66592659	21.4975
66592873	21.564
66592877	21.3695
66592945	21.3695
66592971	21.3695
66593029	21.3695
66593055	22.3202
66593682	4.88916
66593900	2.06404
66593937	2.37931
66595646	2.67241
66595675	1.81281
66595708	1.91379
66596127	2.51232
66596150	2.07389
66596273	2.19458
66596295	2.09606
66596324	2.60099
66596464	3.10591
66596585	2.39901
66597039	2.49261
66597073	2.92611
66597815	3.14039
66597871	2.64039
66597872	2.61576
66597905	4.14286
66598354	2.60837
66598412	3.0468
66598694	2.34975
66599120	2.53695
66599703	2.63054
66599819	2.70197
66600012	2.49015
66600323	2.92857
66601070	2.02463
66601362	2.2931
66601519	2.16256
66601688	1.51724
66601924	1.73645
66602127	2.66995
66602366	2.01478
66602405	2.18227
66602484	4.33498
66602524	2.72167
66602594	3.70197
66602846	2.91133
66602847	2.91133
66602930	3.89409
66603015	2.72906
66605268	3.05911
66605318	2.84236
66605681	3.02217
66605747	2.99754
66605902	2.81527
66605985	4.19458
66606013	1.82512
66606123	3.24138
66606368	2.74631
66606380	2.24384
66607544	4.61576
66607643	3.5468
66607735	4.19951
66607809	3.89655
66608275	4.6133
66608319	4
66608402	3.41133
66608480	3.38424
66608492	3.55172
66608538	3.94581
66608546	3.30296
66608580	1.52463
66608784	1.79803
66608796	1.75616
66609132	3.38916
66609224	2.14532
66609226	2.21429
66609323	2.08867
66609814	3.25616
66609855	2.91872
66610090	2.11576
66610407	2.13054
66610507	2.18966
66610535	2.37685
66610605	2.33251
66610860	1.83005
66610894	6.96552
66611036	5.57882
66611198	5.70443
66611603	5.74877
66612176	5.81034
66612427	5.87438
66613635	7.78571
66613982	5.2069
66614160	5.50985
66614223	5.20936
66614496	5.27586
66614729	5.8867
66614745	4.13547
66614782	4.15764
66614850	5.35468
66615012	4.9532
66615139	5.21429
66615225	6.70443
66615235	4.31527
66615318	4.32759
66615442	4.63054
66615591	7.48522
66615922	4.52217
66616067	4.17734
66616268	4.78818
66616333	4.18966
66616501	4.07635
66616733	4.44581
66616734	4.74877
66616941	4.0665
66616952	4.23153
66616953	4.47044
66617074	5.00493
66617194	4.82266
66617255	4.64778
66617365	4.7734
66617410	4.7069
66617432	6.51478
66617737	4.72906
66617747	3.93103
66617775	5.88177
66617791	2.35468
66617823	3.69458
66617840	3.66502
66617843	4.91379
66617848	4.29803
66617866	4.30296
66617873	3.71182
66617874	3.85714
66617876	8.17488
66617890	3.50246
66617891	5.44335
66617893	5.07143
66617926	5.06897
66617930	4.93103
66617938	5.45074
66617940	4.61576
66617941	5.16749
66617942	6.01478
66617958	3.6601
66617960	3.76601
66617989	6.62315
66618053	4.00246
66618071	3.87192
66618092	3.42857
66618097	7.83005
66618114	5.7931
66618117	7.32759
66618159	8.36946
66618165	7.3399
66618167	7.18719
66618177	7.67241
66618348	7.78079
66618366	7.23892
66618413	6.97537
66618485	6.40887
66618556	5.84975
66618702	3.48522
66618765	3.55665
66618779	4.20443
66618808	5.15764
66618833	5.6601
66618995	5.46798
66619015	4.94335
66619024	6.8202
66619028	5.01478
66619029	5.92611
66619044	6.4803
66619083	7.16502
66619096	5.9064
66619101	6.27586
66619123	6.48522
66619131	6.26108
66619178	5.7266
66619185	6.70443
66619217	6.86453
66619237	6.22906
66619252	6.22167
66619253	6.27094
66619271	6.56404
66619300	7.72906
66619357	4.64286
66619369	4.33251
66619408	3.5665
66619439	3.32759
66619449	4.21675
66619537	3.58128
66619552	8.22167
66619562	8.95567
66619571	9.65271
66619572	9.8399
66619608	11.0936
66619624	11.3793
66619625	11.5148
66619626	11.4778
66619631	12.3892
66619634	12.5099
66619636	13.1305
66619637	12.436
66619641	13.1626
66619685	13.6995
66619733	12.1207
66619734	12.6182
66619754	12.2389
66619763	12.1527
66619783	13.1527
66619790	12.5788
66619793	13.0591
66619796	11.6921
66619800	10.9089
66619821	10.7833
66619825	11.2044
66619836	11.6872
66619857	11.2759
66619858	10.9236
66619865	10.303
66619868	9.7266
66619890	9.89901
66619899	9.45074
66619904	3.80049
66619998	4.19212
66620004	3.41133
66620057	8.06897
66620158	5.74138
66620167	6.15271
66620168	6.5
66620173	7.09606
66620194	6.34483
66620201	5.8202
66620202	5.84236
66620342	6.87438
66620529	5.85714
66620539	5.27586
66620660	6.28571
66620729	4.48522
66620767	5.44089
66620801	10.468
66620834	7.90394
66620871	9.62315
66620904	9.7266
66620929	8.76108
66620973	9.54433
66620975	9.86946
66620991	8.96059
66620993	9.0665
66621000	8.54433
66621035	9.04926
66621044	9.78818
66621110	8.5468
66621130	12.2488
66621188	10.4877
66621199	10.7562
66621203	10.1946
66621213	10.7069
66621240	10.2143
66621263	11.6798
66621266	10.9803
66621275	10.6576
66621282	10.665
66621291	10.4926
66621295	8.92611
66621298	9.16256
66621327	10.0616
66621397	8.84975
66621427	9.15271
66621483	9.9803
66621502	8.50246
66621506	8.36946
66621512	8.42611
66621516	7.92857
66621520	7.78571
66621524	10.0222
66621579	5.91626
66621586	6.48522
66621597	6.08128
66621610	5.92365
66621616	5.74138
66621679	5.24631
66621708	3.82512
66621709	3.95074
66621742	4.44828
66621774	3.62315
66621818	3.60345
66621849	3.54187
66621870	4.0665
66621873	3.31281
66621884	4.47044
66621886	2.66502
66621888	2.60837
66621896	2.4064
66621897	5.17241
66621935	2.93842
66621937	4.44581
66621938	8.48768
66621939	9.28818
66621950	8.77094
66621959	8.99507
66621988	8.60099
66622015	9.06158
66622061	9.43103
66622087	10.1576
66622130	9.68719
66622170	9.74631
66622198	9.91872
66622217	9.4803
66622256	8.90394
66622259	7.54187
66622267	7.24877
66622268	7.90148
66622561	7.56158
66622576	5.86207
66622584	5.00985
66622874	4.61576
66622875	3.4064
66622883	3.75369
66622886	2.02709
66622887	2.09852
66622937	1.67488
66623027	4.0197
66623100	2.57635
66623125	3.39163
66623139	5.66995
66623155	5.21182
66623187	5.81281
66623204	5.69458
66623223	4.87685
66623238	4.76108
66623246	5.07389
66623268	4.49261
66623280	4.11576
66623378	3.75862
66623438	3.98768
66623447	3.0936
66623458	5.96798
66623591	3.21921
66623757	3.47044
66623762	3.15271
66623764	2.8867
66623765	2.72167
66623766	3.55172
66623786	1.78571
66623787	2.40887
66623835	2.81527
66623922	4.29064
66624170	4.88424
66624187	4.63793
66624298	4.5197
66624325	4.94581
66624338	5.28079
66624392	4.3399
66624449	4.47783
66624450	4.367
66625051	4.40887
66625234	4.21675
66625253	5.81527
66625357	3.88916
66625586	4.10837
66625671	4.48276
66625792	4.22414
66626007	4.3867
66626082	4.23645
66626087	5.00739
66626455	3.94828
66626925	4.81773
66626955	2.86207
66627025	3.19212
66627102	3.03941
66627383	2.8867
66627427	4.54926
66627540	4.63054
66627640	4.49261
66627725	4.49507
66628008	4.49015
66628238	4.49015
66628264	4.49261
66628362	4.9335
66628690	4.64039
66628787	7.4532
66628982	5.04433
66629033	5.41872
66629455	5.03695
66629655	5.66502
66630243	4.54926
66630250	4.53202
66630251	5.71429
66630618	5.31034
66630620	5.26601
66630622	5.23399
66630684	6.67241
66630774	3.39655
66630799	5.63547
66630882	4.09606
66630883	4.19951
66631518	4.35222
66631600	5.96059
66631697	3.42118
66631867	3.61084
66632279	4.37931
66632556	3.2734
66633409	3.19704
66633414	3.17734
66633505	3.39163
66633861	3.59113
66633946	3.81281
66634215	3.57882
66634218	5.00493
66634594	4.28818
66634604	4.33251
66634931	4.29803
66635283	5.09113
66635294	3.98522
66635346	3.29803
66635909	3.46059
66636000	3.22906
66636033	3.42857
66636116	3.43842
66636263	3.31527
66636464	3.69458
66637154	4.09852
66637466	3.62315
66637507	5.14039
66637915	4.55172
66638003	4.58621
66638218	4.82512
66638385	4.30296
66638514	4.88916
66638662	3.46059
66638734	2.85468
66638809	3.01724
66638977	2.97783
66638986	2.87438
66639286	3.12562
66639654	2.86453
66639778	3.0936
66639925	2.75369
66640029	2.47044
66640381	2.86207
66640580	3.06404
66641105	3.85961
66641222	3.51724
66641411	3.51724
66641526	3.31281
66641533	5.32266
66641613	3.86207
66641836	4.03202
66641904	11.436
66642331	9.69458
66642496	9.81773
66642503	12.069
66642518	11.7734
66642520	12.3202
66642591	12.3202
66642592	12.0468
66642615	12.0468
66642619	12.0468
66642640	12.0468
66642646	12.0468
66642649	12.1749
66642884	13.0862
66642888	5.23153
66643007	5.61576
66644396	3.26355
66644505	3.34975
66644959	2.83498
66644984	3.10837
66645025	2.97044
66645029	2.84483
66645574	2.80049
66645580	3.50985
66645764	2.87931
66646181	3.12069
66646209	4.53448
66646550	4.43842
66646552	4.2069
66647049	3.80788
66647801	5.07389
66647946	5.14039
66648125	4.26601
66648919	4.367
66649145	5.10591
66649568	4.37192
66649847	4.38916
66650000	4.4803
66650248	4.7931
66650278	3.80049
66650379	3.66256
66650585	4.25616
66650676	3.8867
66650727	4.48276
66650787	3.94089
66650791	4.00246
66650844	5.13793
66651009	3.65764
66651050	4.16749
66651061	4.24877
66651090	4.12069
66651281	4.133
66651289	6.76108
66651442	6.24631
66651514	6.34483
66651519	6.867
66651630	8.76601
66651733	8.367
66651830	8.16256
66651846	8.22414
66651868	9.00739
66651915	8.69458
66651925	9.97537
66652391	7.04433
66652524	9.53448
66652657	7.89901
66653184	8.41626
66653413	8.08374
66653738	8.08374
66653748	13.0764
66653965	10.0394
66653970	11.133
66653993	10.4754
66654008	11.1601
66654367	10.2069
66654493	10.436
66654647	10.1798
66654953	10.1798
66655092	13.1773
66655171	8.00246
66655497	6.64039
66656250	6.22167
66657317	8.5665
66657494	4.45567
66657599	4.74877
66657697	4.25369
66657712	5.87438
66657832	6.9803
66657987	6.39901
66659157	6.92611
66659282	6.69212
66659298	6.69212
66660267	6.69212
66660334	8.96059
66660608	5.85222
66660780	5.95813
66660819	5.58867
66661034	5.17488
66661208	7.0468
66661292	5.18227
66661328	4.40887
66661623	4.58128
66662123	8.20443
66662292	6.78079
66662453	7.6601
66662460	7.6601
66663097	7.65764
66663171	7.85468
66663435	7.33005
66663632	7.58374
66663786	11.3399
66664502	7.23399
66664677	7.73645
66665008	7.18473
66665021	6.64532
66665128	6.82266
66665534	6.51478
66665611	6.96798
66665613	9.32512
66665659	7.68227
66665836	8
66665855	7.68227
66665874	7.65517
66666434	7.90148
66666703	8.99015
66667465	5.41133
66667505	5.6798
66667809	4.86946
66667817	4.83498
66667829	4.59606
66667831	4.78818
66668000	4.87438
66668040	4.81034
66668296	6.08867
66668456	4.91626
66668487	5.12808
66668514	5.25862
66668536	6.08374
66668738	5.69951
66668796	6.21429
66668921	6.05665
66669191	7.81281
66669634	7.94089
66669780	8.54187
66670121	8.73892
66670171	8.4335
66670290	8.20443
66670311	8.20443
66670338	13.7414
66670547	9.75862
66670571	10.266
66670768	9.52217
66670769	9.52217
66670869	9.97537
66670870	9.33744
66671084	10.665
66671118	9.67241
66671196	9.6601
66671476	15.9803
66671583	11.7857
66672058	13.6798
66672202	13.0862
66672263	13.3473
66672465	13.0862
66672515	13.0862
66672863	13.4557
66672884	13.9286
66672958	12.8473
66673078	12.8473
66673118	12.9113
66673401	12.8842
66673466	17.8645
66673778	10.9236
66673880	10.1601
66673966	10.9433
66674439	10.0443
66674442	10.2833
66674454	10.2734
66674540	10.1108
66674672	10.6626
66675223	8.35468
66675261	7.97044
66675572	7.83498
66675689	7.9335
66675701	8.19212
66675780	7.76108
66675902	14.1921
66675955	11.3695
66676052	11.1478
66676079	12.7783
66676124	12.8916
66676197	12.5025
66676384	12.3867
66676547	13.33
66676629	13.0961
66676658	13.0961
66676691	13.0961
66676813	13.0961
66677000	13.3251
66677199	13.2094
66677240	13.4187
66677328	14.4212
66677378	7.63054
66677411	7.81034
66677584	6.88424
66677652	10.0911
66677679	8.23399
66677822	9.5468
66677884	8.9803
66678059	8.9803
66678097	8.9803
66678130	9
66678176	9.7931
66678199	6.52463
66678275	5.38424
66678480	5.72167
66678500	13.2833
66678605	11.7833
66678672	12.0222
66679126	11.7512
66679297	12.0369
66679591	12.3424
66679605	11.7266
66679638	12.4039
66679846	12.867
66679847	12.8005
66679918	13.4187
66679974	12.1995
66679977	12.4261
66679978	11.697
66679987	11.6305
66679996	11.6305
66680031	13.4039
66680062	8.62562
66680068	8.62562
66680072	8.7931
66680219	9.42118
66680358	9.33251
66680623	6.97783
66680866	6.6601
66680929	6.10837
66680984	7.09852
66680986	4.59113
66680988	4.57882
66681016	5.18227
66681150	4.57389
66681204	4.12562
66681363	5.42365
66681696	4.83005
66681726	6.90394
66681866	5.30296
66682080	5.86946
66682148	5.41379
66682158	7.26355
66682513	4.89409
66683296	5.17488
66683686	5.62315
66684133	3.92611
66684202	3.85222
66684337	3.95567
66684559	4.15764
66684616	4.32759
66684797	5.42118
66684873	4.9335
66684999	5.44581
66685005	4.59852
66685227	4.70936
66685387	5.74877
66685409	4.08867
66685565	4.04926
66686020	3.97783
66686161	4.30542
66686421	4.98768
66686501	4.15764
66686509	4.14286
66686612	5.21675
66686720	4.07143
66686865	4.44581
66686948	4.6601
66687113	3.82759
66687213	3.85961
66687541	4.61823
66687610	3.75862
66687865	4.4064
66688018	4.17734
66688296	3.87192
66688426	4.4335
66688500	3.94581
66688565	4.35714
66688723	3.71182
66688934	4.27833
66688980	4.02217
66689102	4.15025
66689146	5.04926
66689213	4.66502
66689231	4.60099
66689451	5.18473
66689470	5.50493
66689486	4.65025
66689740	4.28571
66689804	5.52463
66689816	5.14286
66689893	5.12562
66690036	7.82759
66690146	7.2734
66690156	6.99507
66690311	7.30542
66690450	6.91379
66690795	6.633
66690831	6.71675
66690928	6.67488
66691052	6.6601
66691123	5.6798
66691218	5.44581
66691267	5.54926
66691466	5.72906
66691506	5.34729
66691632	5.57882
66692020	5.96798
66692169	5.07882
66692187	5.65517
66692369	5.62069
66692739	5.39409
66692951	7.32759
66693367	6.41626
66693452	6.46059
66693692	6.42365
66693758	6.33498
66693891	6.41133
66693934	6.43596
66694014	6.33005
66694049	6.45813
66694119	7.02709
66694376	6.59852
66694453	6.97783
66694607	5.24138
66694611	6.05172
66694987	5.74384
66695001	5.23892
66695005	4.97537
66695009	4.94581
66695250	5.32759
66695354	5.29803
66695461	5.28079
66695493	6.60099
66695603	6.01724
66695608	5.88177
66695836	8.55911
66695925	8.0936
66696210	8.00493
66696272	7.75862
66696273	7.75862
66696293	7.91379
66696300	8.0665
66696405	7.23645
66696442	6.91133
66696482	6.47291
66696550	12.7192
66696639	10.4606
66696648	10.5074
66696715	10.5665
66696925	9.63054
66696932	10.564
66696953	10.0862
66697110	10.4409
66697329	10.3054
66698054	10.3054
66698097	10.5739
66698104	13
66698106	7.00739
66698200	6.94089
66698201	10.2266
66698213	7.7266
66698444	7.75862
66698537	8.57882
66698694	8.11084
66698695	8.32266
66698717	8.15764
66698746	10.9039
66698763	6.55419
66699310	8.89163
66699406	6.69951
66699498	6.80542
66699538	6.64778
66699717	7.47291
66700478	6.57882
66701447	5.71921
66701738	6.10837
66702003	6.26355
66702952	7.54187
66703423	7.00493
66703587	6.88177
66703591	6.77586
66703597	7.52463
66703746	7.19458
66703792	7.14532
66703816	7.3202
66703838	7.56158
66703892	8.20936
66703949	8.53448
66704095	8.29064
66704535	8.16749
66704539	8.92118
66704676	10.7217
66704815	9.36207
66705163	9.34975
66705351	9.85222
66705363	9.35714
66705587	10.8498
66705658	9.00985
66705695	8.60345
66705792	9.49261
66705840	7.96552
66705857	9.9335
66705975	8.09113
66706047	8.18473
66706248	10.6453
66706379	9.40148
66706568	9.33744
66706629	9.27094
66706663	12.6995
66708080	10.5074
66708403	11.069
66708738	10.8325
66708741	10.8325
66708811	11.2808
66708826	10.5862
66708995	14.7044
66709113	11.0025
66709292	11.4532
66709316	10.8768
66709602	11.367
66709617	10.5025
66709664	12.9187
66709836	10.6133
66710297	11.4483
66710571	11.2365
66710590	11.2685
66710701	10.9261
66710842	11.2044
66710985	11.564
66711054	10.0813
66711056	11.4581
66711064	11.8448
66711066	11.6601
66711068	11.6601
66711070	12.8128
66711338	10.7217
66711541	10.9236
66711734	11.2611
66711948	11.6626
66711976	10.697
66712172	11.2759
66712218	10.9384
66712305	10.9581
66712343	12.3621
66712447	10.9064
66712480	11.2094
66712491	12.7488
66712571	11.0148
66712902	11.303
66712918	11.3177
66713211	11.6946
66713244	10.6059
66713256	10.5862
66713389	10.1995
66713863	10.1182
66713924	11.1478
66714052	9.75123
66714136	10.9335
66714166	10.2759
66714171	10.2808
66714172	10.0148
66714226	11.798
66714497	9.74384
66714560	9.867
66714584	13.3103
66714652	11.8892
66714873	13.3547
66715324	13.1207
66715527	12.9064
66715578	19.0419
66716099	17.5542
66716135	18.0517
66716270	17.6798
66716644	17.6798
66716734	17.6798
66717290	17.6798
66717328	17.6798
66718020	17.6798
66718147	17.6798
66718166	17.6798
66718331	17.6798
66718428	19.4754
66718447	13.5222
66718719	14.0369
66718784	12.7143
66718888	15.5443
66718893	21.2291
66718934	23.4433
66719028	24.4015
66719036	24.2291
66719038	24.2291
66719101	24.2291
66719165	24.2291
66719195	24.2291
66719197	26.5394
66719369	25.4778
66719404	25.4778
66719532	24.5074
66719661	23.8571
66719727	23.8571
66719865	23.8571
66719941	23.8571
66719976	23.8571
66720119	23.8571
66720185	23.8571
66720294	23.8571
66720361	23.8571
66720400	23.8571
66720442	23.8571
66720649	28.8522
66720660	16.0837
66720750	17.3695
66720751	15.3227
66720753	15.3227
66720790	15.3227
66720844	15.3227
66720867	15.3227
66720920	15.3227
66720932	17.2611
66721126	12.2512
66721420	11.7167
66721499	11.2118
66721722	11.4261
66721814	10.6182
66721902	10.7143
66721917	12.7389
66722355	11.6749
66722372	12.2217
66722386	11.8374
66722412	11.8374
66722569	13.6108
66723046	10.835
66723113	11.3325
66723114	11.7192
66723126	7.99754
66723213	8.16995
66723421	7.99015
66723503	10.8448
66723577	10.3128
66723641	10.9212
66723942	10.8621
66724109	11.2241
66724127	9.93842
66724205	9.93842
66724321	9.77833
66724374	10.6207
66724389	8.50739
66724509	7.15764
66724780	6.86453
66724927	6.95567
66725192	7.10345
66725565	6.96798
66725589	7.91133
66725608	7.07635
66725718	8.31034
66725719	6.99015
66725861	7.25616
66725913	9.5
66725922	7.99754
66725941	13.9433
66725960	13.0616
66726072	14.5567
66726192	13.9926
66726436	13.9926
66726516	14.4828
66726718	14.1749
66726827	18.8719
66726841	14.6847
66726930	16.0665
66726994	15.4606
66726995	15.5296
66727009	15.8818
66727102	15.4655
66727242	15.4039
66727286	15.2833
66727404	15.6946
66727513	15.7882
66727528	11.8448
66727648	12.0197
66727726	11.2143
66727749	11.1502
66727826	11.1897
66727831	11.1995
66727868	11.17
66727952	11.2044
66728087	11.2094
66728286	11.165
66728289	11.1897
66728351	11.1946
66728352	11.165
66728405	11.1847
66728476	11.7389
66728536	11.1798
66728590	11.2167
66728669	11.7241
66728680	11.165
66728683	11.2291
66728704	11.1502
66728743	11.399
66728888	11.0985
66728916	11.101
66728976	11.6798
66728998	11.1379
66729002	11.1478
66729073	11.6946
66729115	11.2315
66729230	10.5985
66729232	10.5567
66729234	10.5567
66729240	10.5567
66729275	10.5567
66729276	11.0197
66729312	10.5714
66729387	10.6034
66729415	11.4557
66729478	10.9384
66729545	10.0567
66729742	10.5468
66729805	9.93596
66729923	9.79557
66730065	10.2562
66730081	8.98522
66730083	9.13054
66730111	9.16256
66730121	9.17488
66730181	9.13054
66730191	9.13054
66730306	9.13054
66730311	9.13054
66730453	9.74384
66730495	8.9803
66730586	8.99261
66730613	9.51478
66730660	8.97783
66730724	9.4335
66730765	9.34975
66730900	9.34975
66730962	9.34975
66731104	9.34975
66731299	9.37931
66731772	9.30788
66732021	9.32266
66732085	9.32512
66732086	9.35714
66732140	9.06158
66732158	9.7734
66732162	11.1921
66732200	7.29064
66732203	7.59852
66732205	7.367
66732262	7.367
66732288	8.05911
66732292	6.1133
66732297	6.16502
66732311	6.13547
66732332	6.09852
66732333	6.09852
66732334	6.09852
66732342	6.09852
66732416	6.91133
66732442	6.13054
66732480	6.86453
66732509	6.2069
66732513	6.08128
66732705	6.58867
66732791	6.03695
66732970	6.08867
66732986	6.15517
66733068	7.16749
66733211	5.4532
66733510	5.47044
66733624	6.63793
66733673	6.16995
66733748	5.2734
66733753	5.77094
66733792	5.22906
66733881	5.84236
66733930	4.61823
66734655	5.39409
66734718	5.30542
66734801	4.9803
66734922	4.92611
66735078	5.84483
66735439	5.30049
66735503	5.58128
66735504	5.46305
66735951	6.34729
66735976	4.92118
66736128	5.5936
66736129	5.07882
66736163	7.71429
66736219	6.53941
66736242	6.48276
66736422	7.20936
66736462	6.66502
66736692	6.83744
66736980	6.26108
66737052	6.30049
66737081	6.90394
66737131	6.75369
66737156	6.37685
66737168	6.9532
66737744	6.96059
66737971	6.29557
66738078	6.28325
66738113	6.81034
66738211	8.46059
66738214	7.76847
66738215	9.25616
66738218	8.71921
66738262	10.5148
66738270	8.97783
66738278	20.0172
66738287	19.6897
66738432	19.9901
66738686	19.9803
66738725	19.9975
66738763	23.7759
66738896	23.5493
66738907	23.5493
66738955	23.5493
66738968	23.5493
66738979	23.5493
66739068	23.5493
66739159	23.5493
66739213	23.5493
66739293	23.5493
66739323	23.5493
66739358	23.5493
66739362	23.7488
66739549	23.6823
66739555	23.6823
66739590	23.6823
66739598	23.8916
66739681	24.032
66739751	23.867
66739766	21.5172
66739799	10.0788
66739920	10.6355
66739942	5.55911
66740125	5.26108
66740447	5.2734
66740690	5.23645
66740884	6.82759
66740919	6.26847
66741132	6.41626
66741158	6.28571
66741159	6.5197
66741413	6.8867
66741499	5.37685
66741653	5.02463
66741755	5.33005
66741809	5.2734
66742255	6.41626
66742658	5.81773
66742710	6.03695
66742716	5.89901
66742872	7.41872
66743095	5.81527
66743148	7.70197
66743584	5.29557
66743897	6.03695
66744003	5.89163
66744457	4.88177
66744657	4.91626
66744663	6.19458
66744679	5.86453
66744899	5.9064
66745030	5.87931
66745381	5.73645
66745547	6.36453
66745870	5.9532
66746000	6.19212
66746017	5.95567
66746878	6.133
66747799	8.02217
66747889	6.2734
66748277	6.80049
66748646	6.49015
66748830	6.19704
66749305	6.92365
66749311	5.09113
66749318	5.01724
66749463	5.06404
66749815	6.59606
66749910	6.33498
66750339	4.91626
66750449	4.71429
66750656	7.47537
66750939	5.15025
66751028	5.87685
66751059	5.24631
66751382	5.19212
66751621	7.7734
66751739	5.12808
66751834	8.93103
66751929	6.94828
66752015	7.1133
66752088	7.11823
66752388	7.59113
66752398	6.74631
66753004	6.74631
66753007	6.82759
66753228	7.28325
66753546	6.14286
66753921	5.34483
66753936	5.6133
66753995	5.41133
66754056	5.34975
66754338	9.11576
66754835	6.17241
66754961	7.25369
66755076	6.7734
66755279	6.65517
66755897	6.46059
66756372	7.43103
66756495	4.79064
66756514	4.98768
66756516	3.58128
66756739	5.64039
66756769	10.5911
66756975	10.5394
66757494	10.9113
66757502	10.7167
66757582	10.7167
66757979	10.7808
66758062	11.4828
66758149	10.7537
66758325	11.2118
66758460	10.0911
66758665	10.3547
66760112	10.0394
66760121	10.7118
66760481	13.3768
66760544	12.1675
66760566	14.6502
66760721	14.17
66760876	14.17
66761316	14.17
66761373	14.17
66761433	14.303
66761562	14.0369
66761585	14.0369
66761796	14.0369
66761848	14.0369
66761968	14.0369
66762082	14.0369
66762188	22.0911
66762308	13.8596
66762373	13.899
66762382	12.9433
66762466	12.9433
66762571	12.9433
66762690	12.9433
66762729	12.9433
66762773	16.7759
66762807	11.4532
66762913	11.5862
66763180	11.1576
66763218	11.4532
66763234	10.6256
66763404	11.3547
66763407	11.0813
66763498	15.2586
66764059	11.5887
66764140	11.8596
66764162	11.4606
66764480	11.2783
66764499	10.7315
66764501	10.5074
66764669	10.9409
66764830	9.7069
66764884	10.6773
66765074	12.436
66765199	9.42857
66765408	9.60345
66765437	9.38916
66765510	9.73645
66765685	8.91872
66765847	9.18966
66766714	9.42857
66766981	8.59113
66767045	9.50493
66767080	3.87192
66767148	2.30049
66767302	2.52956
66767379	2.1601
66767488	2.28079
66767520	1.9532
66767531	2.1798
66768283	2.16995
66768329	3.86453
66768375	2.2734
66768407	2.4803
66768542	2.83744
66768776	2.0197
66769175	2.43103
66769534	2.56158
66769755	2.08867
66769859	2.0665
66769893	2.26847
66769928	2.49261
66769998	3.63054
66770035	3.27586
66770269	4.55419
66770276	4.53695
66770290	3.87931
66770319	3.76601
66770320	4.83498
66770590	3.65025
66770593	3.65271
66771090	3.80049
66771099	2.82266
66771598	5.08128
66771769	4.0665
66771867	4.50493
66772033	4.23153
66772035	4.16749
66772037	4.23399
66772087	5.33005
66772146	3.61576
66772259	2.5
66772735	2.7734
66773376	2.33251
66773381	2.80049
66773392	2.57882
66773577	2.33005
66773634	2.80542
66773777	2.55172
66773901	2.33744
66774054	2.76108
66774202	2.01724
66774241	2.10345
66774257	2.19212
66774412	1.66502
66774735	1.80049
66775177	1.71675
66775244	1.88177
66775276	1.71182
66775761	2.4803
66775804	3.91626
66775955	3.78818
66775958	4.14039
66776003	4.04187
66776098	4.23645
66776296	6.01724
66776551	4.78818
66776567	4.68227
66776596	5.76355
66776705	5.35961
66776723	5.09113
66776724	5.09113
66776960	9.09606
66776984	5.14039
66777057	6.34236
66777060	12.3842
66777099	10.4631
66777202	12.0665
66777291	11.7192
66777314	11.7192
66777650	11.7192
66777802	11.7192
66777842	11.8966
66777941	12.8128
66778003	11.6823
66778008	11.6823
66778015	11.6823
66778240	11.7463
66778334	11.5591
66778385	11.5591
66778489	11.6059
66778609	11.9655
66778638	9.83251
66778661	5.48276
66778849	4.30049
66778870	4.33744
66779019	4.2069
66779060	6.24631
66779126	5.11823
66779309	5.34975
66779983	5.17241
66780105	5.17241
66780139	5.17241
66780470	7.65025
66780560	4.70443
66780865	6.10837
66780978	5.30049
66780985	5.30049
66780992	5.30049
66781167	5.72906
66781252	5.37931
66781320	5.5936
66781394	6.11823
66781417	4.30788
66781531	4.29803
66781999	4.29064
66782226	4.29064
66782295	4.71675
66782459	4.38177
66782464	4.78818
66782648	3.49754
66782828	3.01478
66783038	2.867
66783114	3.50493
66783241	2.867
66783288	2.867
66783307	3.08621
66783333	2.91379
66783358	3.07389
66783780	3.05419
66783869	3.02463
66783884	5.28079
66784100	3.08374
66784255	4.68227
66784416	4.3202
66784559	4.74138
66784575	5.87438
66784749	5.02956
66784919	5.38177
66785225	5.01478
66785380	5.09113
66785423	7.36453
66785498	4.27094
66785507	4.2069
66785908	4.85468
66786199	4.56404
66786215	4.24384
66786292	5.35961
66786377	3.45813
66786391	4.36207
66786446	2.73645
66786607	2.70936
66786898	3.10099
66787041	2.63793
66787143	2.92118
66787261	3.867
66787369	2.49507
66787439	3.09606
66787590	5.59113
66787642	4.08128
66787910	5.73892
66788229	4.19951
66788328	4.33251
66788471	4.74877
66788608	7.69704
66788680	7.23645
66788686	8.02217
66789063	7.92611
66789524	10.0887
66789530	6.32512
66789535	5.9532
66789539	6.61823
66789543	8.02956
66789547	6.45813
66789549	6.19704
66789551	6.2734
66789885	6.13054
66791163	6.01232
66791279	6.48768
66791631	5.14039
66791697	6.50985
66792028	3.63547
66792261	3.40887
66793170	3.37931
66793337	6.34729
66793473	3.90394
66793503	4.83498
66793573	4.23892
66793679	5.39163
66793823	4.33498
66793895	8.34729
66793911	5.78079
66793913	5.70936
66793915	6.50246
66793917	7.73892
66794003	7.33005
66794024	7.19212
66794221	7.47291
66794223	5.51478
66794225	5.19212
66794227	4.63793
66794229	5.20443
66794237	4.33005
66794239	4.21429
66794243	4.06404
66794287	5.73399
66794318	5.66749
66794720	5.71182
66794862	5.63793
66795013	4.44828
66795021	4.45813
66795104	4.37931
66795200	5.53448
66795888	3.80296
66796019	3.17734
66796054	4.76601
66796056	3.82266
66796079	5.0468
66796096	4.19951
66796166	4.17488
66796182	4.29803
66802859	4.83251
66802956	6.27586
66803132	5.18966
66803230	5.19458
66803254	9.02709
66803748	7.75123
66804070	7.77586
66804474	8.19212
66804582	7.85222
66804817	8.22414
66804976	8.35222
66804994	8.08867
66805148	7.76355
66805150	8.38916
66805259	7.60591
66805328	5.11084
66805817	4.71429
66805991	4.81773
66806036	4.7266
66806064	4.9064
66806144	3.79557
66806737	4.43103
66806913	3.89163
66807125	4.0936
66807229	4.26355
66807372	6.46552
66807471	6.13547
66807561	5.97537
66807805	6.20443
66807932	11.0591
66807952	8.8202
66808017	9.02463
66808068	10.2463
66808389	9.98276
66808395	10.7365
66808600	9.3202
66808774	9.21182
66808945	11.202
66809101	10.6872
66809262	10.9261
66809397	9.80788
66809464	9.86946
66809496	9.9064
66809624	10.1675
66809684	12.5591
66809711	6.16749
66809730	6.39655
66809731	5.59113
66809750	7.89901
66809840	4.77586
66810095	5.03941
66810163	4.76601
66810312	8.0665
66810582	5.42611
66810585	5.42365
66810805	5.8202
66811155	6.52217
66811312	4.5665
66811368	4.56158
66811775	5.8202
66811990	3.50246
66812035	3.85714
66812954	4.60345
66813005	4.04926
66813049	4.27833
66813055	4.25862
66813259	4.11084
66813557	5.22167
66813577	3.30542
66813836	4.31034
66813931	3.52956
66813951	3.4532
66814322	3.41626
66814436	3.85714
66814529	3.367
66814806	3.54926
66814888	3.42857
66814934	3.46305
66815009	3.42611
66815353	3.36946
66815494	3.25123
66815507	3.93103
66815633	2.96305
66815721	2.95813
66815790	2.89655
66815899	2.83744
66816039	2.99507
66816041	2.98768
66816341	3.01478
66816583	3.10591
66816611	3.67241
66817036	3.51724
66817088	3.19704
66817262	3.28818
66817512	4.24877
66817582	3.20443
66817626	3.17734
66817676	4.03941
66817847	5.41626
66817916	3.98768
66817987	4.31281
66818160	4.15764
66818211	5.16995
66818779	4.47291
66818810	4.04187
66818868	4.25123
66819191	4.97783
66819245	4.26847
66819310	4.24631
66819427	4.36453
66819536	3.89163
66819540	3.92118
66819703	4.73153
66819706	5.57635
66819885	3.6133
66819902	4.06897
66819907	3.68966
66819964	4.57143
66819985	3.27586
66820089	4.28571
66820198	3.86453
66820287	3.41133
66820456	4.34975
66820492	3.50985
66820652	3.29803
66820932	3.7734
66820956	3.38177
66821005	3.94581
66821122	3.12808
66821254	3.45813
66821365	3.31527
66821471	3.27833
66821509	3.4532
66821688	3.41872
66822169	3.88424
66822211	2.97291
66822302	4.5197
66822350	3.80296
66822444	3.85961
66822516	3.90394
66822705	4.92365
66822759	3.5197
66822764	4.49261
66822927	3.80049
66822994	3.82759
66823164	5.09852
66823365	4.36946
66823418	4.07389
66823894	3.90148
66824017	5.69951
66824082	3.58128
66824114	3.73399
66824149	6.2266
66824161	4.00493
66824166	4.34729
66824202	4.02217
66824222	4.0936
66824228	4.90148
66824352	3.10099
66824353	2.77094
66824604	2.81773
66824712	2.56158
66824805	3.26355
66824914	2.71675
66825804	2.60099
66826079	3.89901
66826252	5.19704
66826525	5.07389
66826549	5.2931
66826697	5.73399
66826848	5.49754
66826923	5.92611
66827486	5.38424
66827895	5.40394
66828013	5.41626
66828072	5.22906
66828251	6.91379
66828389	3.24138
66828504	3.20443
66828706	5.2266
66828716	4.18966
66828998	5.5665
66829226	4.77094
66829370	7.46798
66829379	5.43596
66829380	7.22414
66829420	7.15271
66829857	6.96798
66830285	6.91872
66830342	7.0936
66830358	6.92365
66830412	6.92365
66830419	6.92365
66830453	7.26108
66831402	7.89409
66831414	3.62808
66831476	5.39409
66832391	4.26601
66833255	5.18227
66833687	4.6601
66833689	4.88424
66833821	4.68966
66833872	6.13054
66834025	3.91379
66834205	4.633
66834320	3.21675
66834591	6.05419
66834935	4.55172
66834958	4.93103
66834985	5.22906
66835081	4.65517
66835239	4.7266
66835964	10.2808
66836113	6.7266
66836114	6.77586
66836150	9.74138
66836192	7.68227
66836203	7.55419
66836288	7.29803
66836314	7.14778
66836329	7.44335
66836583	7.43596
66836655	8.10345
66836756	6.13547
66836875	12.1232
66836918	11.1453
66837191	11.0049
66837194	10.8793
66837521	11.101
66837564	11.8103
66837804	11.8867
66837874	12.1921
66838097	12.4507
66838134	12.197
66838310	12.197
66838315	14.6207
66838384	11.4483
66838386	11.8892
66838390	11.3867
66838405	11.5936
66838577	12.3547
66838671	10.4261
66838896	11.3842
66838899	10.2315
66838902	10.3621
66839007	11.9754
66839106	3.85222
66839191	4.3399
66839418	3.52709
66839462	4.99754
66839637	3.82266
66839660	5.6133
66839743	4.84729
66839847	5.04187
66839930	4.77586
66840256	4.77586
66840265	6.65271
66840303	4.78571
66840352	4.17241
66840370	4.42857
66840402	4.04187
66840430	4.49754
66840466	5.87931
66840560	3.69458
66840814	4.34729
66841041	3.44335
66841318	5.18227
66841402	9.23645
66841578	8.06158
66841650	9.06158
66841732	8.80788
66841802	8.80788
66841986	8.80788
66842318	8.80788
66842332	8.39655
66842372	9.03941
66842590	8.05911
66842675	5.03941
66842687	5.37438
66842805	4.8399
66842829	5.30542
66843189	7.18473
66843483	6.33498
66843508	6.04433
66843569	9.8399
66843837	8.30542
66843903	8.4532
66844011	8.92365
66844082	8.62315
66844197	8.87685
66844228	8.08621
66844301	7.98276
66844313	7.81773
66844418	6.97044
66844821	8.01478
66845034	6.53695
66845324	6.52709
66845360	6.56404
66845646	8.49754
66845676	4.5936
66845868	5.34236
66846045	4.4335
66846094	4.52217
66846243	9.18966
66846321	6.07635
66846513	6.21429
66846631	6.76601
66846645	6.28571
66846665	6.58128
66846768	6.28571
66846901	7.88424
66847083	3.86946
66847202	4.10345
66847518	2.68966
66848001	3.51724
66848018	2.78571
66848105	3.70936
66848217	2.62069
66848343	2.86453
66848375	3.19951
66848519	2.49261
66848549	2.50246
66848782	4.40887
66849253	3.52463
66849481	3.68473
66849483	3.57143
66849485	3.56404
66849487	3.75369
66849489	3.94828
66849491	4
66849493	4.86453
66849598	4.93842
66849661	4.67488
66849665	4.25369
66849750	6.02463
66850214	6.80788
66850363	6.73399
66850778	6.65271
66850789	6.58128
66850884	7.11823
66851254	6.81281
66851291	6.73645
66851599	7.02463
66851905	6.46552
66851950	7.02709
66851968	6.56158
66851992	6.61576
66852142	8.48522
66852244	3.75369
66852269	3.867
66852391	5.96059
66852548	2.68473
66852636	2.69951
66852656	4.35222
66852688	2.99261
66852729	3.28571
66852860	3.9335
66853000	3.19458
66853221	2.75862
66853290	2.78571
66853340	3.97291
66853602	2.72414
66853895	2.80788
66853936	3.67488
66854053	2.62808
66854267	3.68473
66854299	2.59113
66854378	2.94089
66854626	4.15271
66855070	2.71182
66855130	2.88916
66855171	3.22167
66855435	2.74877
66855860	3.17488
66856056	2.97783
66856064	2.5197
66856074	3.70197
66856116	2.65517
66856249	2.36946
66856250	2.81034
66856349	2.50493
66856375	2.633
66857061	2.52956
66857400	3.40148
66857709	2.30049
66857892	2.64778
66857933	3.00739
66857938	2.7266
66858064	3.88424
66858065	2.7734
66858135	2.87685
66858145	3.45813
66858167	4.46798
66858273	3.15517
66858283	3.07389
66858333	2.93842
66858394	3.633
66858514	3.80296
66858575	2.50246
66858585	2.52217
66858608	3.58621
66859035	2.61823
66859039	3.19458
66859100	2.72414
66859499	2.78818
66859857	2.35222
66860075	2.87438
66860216	2.02956
66860539	3.52217
66860685	2.92118
66860768	3.2734
66861532	3.66749
66862163	3.18966
66862181	3.23892
66862303	4.30296
66862440	3.49507
66863093	7.03941
66863205	4.88916
66863532	5.85714
66863745	5.97783
66864027	6.22167
66864733	6.06404
66864850	4.96798
66864898	5.06404
66864947	5.49015
66865217	6.18719
66865369	5.31281
66865372	4.66749
66865697	5.48522
66865767	4.76601
66865786	4.95567
66866129	4.50739
66866290	4.8399
66866534	5.1798
66866620	2.19212
66866834	2.46059
66866882	4.90394
66867375	4.29557
66867631	5.133
66867792	5.2069
66868144	4.98522
66868238	4.97537
66868264	4.92611
66868389	5.14778
66868454	4.63547
66868480	5.37685
66868504	5.93842
66868518	5.92857
66868715	5.65517
66868758	5.42611
66868812	5.90394
66868813	5.00493
66868814	6.31527
66868853	3.21921
66869246	3.52217
66869294	3.35714
66869362	3.30542
66869692	3.4064
66869863	2.82266
66870302	2.3399
66871147	3.57389
66872036	2.81773
66872166	5.96059
66872346	4.60837
66872824	5.39901
66872930	4.66256
66872931	4.58867
66873597	5.06897
66873855	4.65764
66874221	5.64778
66874325	2.73892
66874613	3.19704
66874689	2.50985
66874756	3.60099
66874903	2.65025
66874907	2.84236
66874923	2.55419
66874957	3.99015
66875117	3.05911
66882129	2.06158
66882318	2.05419
66883052	2.75123
66883230	2.31527
66883832	1.70443
66884026	1.58374
66884106	1.87192
66884166	1.62562
66884192	1.44581
66884252	1.56404
66884256	1.48768
66884405	2.49507
66884907	2.83744
66884945	2.58374
66885045	2.49507
66885061	2.40887
66885341	3.39655
66886171	2.51478
66886440	1.92365
66886461	1.79064
66886510	3.45074
66886511	2.50985
66886512	3.44828
66886729	3.16502
66886943	3.18966
66887011	3.1601
66887119	3.3867
66887241	3.21429
66887410	2.9335
66887789	2.97291
66887875	2.96552
66887922	2.93842
66888284	1.49754
66888375	1.77094
66888608	1.91872
66888643	1.50739
66888644	1.64778
66888922	1.65271
66889297	1.40148
66890239	2.16995
66890275	1.38424
66890904	1.7734
66891060	1.39901
66891122	2.22414
66891155	2.25616
66891311	2.07143
66891344	1.95074
66891422	2.133
66891443	3.03941
66891539	2.53695
66891627	2.58867
66891628	3.44828
66891630	3.58128
66891719	3.41626
66891739	5.23153
66891776	4.69951
66891857	5.00493
66892021	4.81034
66892234	4.81034
66892473	7.37438
66892519	4.87192
66892689	4.85961
66892965	5.30049
66892967	4.61084
66893042	3.81034
66893147	3.81281
66893151	5.25616
66893192	3.88916
66893309	3.81281
66893315	4.38177
66893375	4.33005
66893440	3.86207
66893513	3.71921
66893604	4.49015
66893953	4.03202
66894061	4.1601
66894411	3.5936
66894497	3.61576
66894499	2.83005
66894563	2.78079
66894902	3.25616
66896294	3.85961
66896392	3.62315
66896455	3.69458
66896489	3.47537
66896570	4.32759
66896591	3.36946
66896596	3.17241
66896839	3.30542
66896868	4.57143
66896874	3.81527
66896902	6.01232
66896947	4.26355
66897023	4.3202
66897136	4.75369
66897313	3.95074
66897374	3.92857
66897378	3.84729
66897404	3.93596
66897462	3.99015
66897902	3.97044
66897939	3.48768
66897940	4.1133
66898097	4.08128
66898153	4.12808
66898353	4.08621
66898444	4.1133
66898585	4.31034
66898715	4.82266
66898735	3.60099
66898835	3.53202
66898859	3.4532
66898901	3.55665
66898935	3.6798
66899292	3.60345
66899296	3.48276
66899297	3.64778
66899420	5.43596
66899587	4.58621
66899604	4.85468
66899619	4.79803
66899670	4.40394
66899795	4.8202
66899801	4.39655
66900106	4.33005
66900133	4.22906
66900462	4.37438
66900486	4.92365
66900620	4.39163
66901221	4.50246
66901229	4.18966
66901230	4.21182
66901454	6.21675
66901775	5.79557
66901781	6.49015
66901852	6.40887
66901856	5.71921
66904816	5.76355
66905459	2.99754
66905476	1.99261
66905485	3.80296
66905488	3.84236
66905504	3.51232
66905522	4.56158
66905527	5.14039
66905588	5.19212
66905605	5.24631
66905624	4.76601
66905642	4.86946
66905643	4.7266
66905739	4.36207
66905821	4.8867
66905856	4.26355
66905930	4.41626
66905994	3.93103
66906040	3.91872
66906049	7.23153
66906296	6.84975
66906332	7.16995
66906375	8.84975
66906389	9.06897
66906570	8.80788
66906639	8.92118
66907160	8.85222
66907161	9.12315
66907245	11.8522
66907292	8.36946
66907294	7.54187
66907297	6.56404
66907406	6.30049
66907431	6.03202
66907468	5.52956
66907481	4.92611
66907483	4.82266
66907492	4.28079
66907510	4.18227
66907515	13.2488
66907519	12.2537
66907550	13.6256
66907576	13.7315
66907585	14.1158
66907589	13.9212
66907593	14.1897
66907932	14.2512
66908012	14.0665
66908135	14.3719
66908172	13.6232
66908180	13.5025
66908520	13.8005
66908782	12.7611
66908841	13.5074
66909039	12.9187
66909182	12.9261
66909243	12.9113
66909502	12.9729
66909529	14.1995
66909533	6.49507
66909541	7.10099
66909549	5.72414
66909553	9.09606
66909561	8.61823
66909586	9.38916
66909662	9.15517
66910318	9.2069
66910364	9.57143
66910752	9.89655
66910912	8.9803
66911122	9.05172
66911126	9.02463
66911307	9.0197
66911469	10.0074
66911600	5.15764
66911932	5.2266
66912042	5.40887
66912132	11.1724
66912295	9.64286
66912802	9.59606
66912805	11.7094
66912848	10.7389
66913122	10.67
66913170	10.899
66913255	13.2906
66913350	10.8227
66913489	11.1034
66914025	11.0714
66914055	11.697
66914194	10.4606
66914208	10.4852
66914444	10.633
66914772	10.4384
66914856	11.0961
66914917	10.7512
66914990	10.766
66915054	10.7512
66915082	10.9212
66915162	10.3818
66915445	10.3818
66915515	11.0517
66915637	10.9039
66915726	10.9187
66915968	10.8818
66915999	11.1872
66916000	10.8941
66916043	10.9532
66916079	10.9236
66916127	10.9236
66916142	10.9236
66916454	10.9236
66916583	11.1158
66916758	10.8005
66916763	10.7759
66916764	10.8768
66917270	10.8867
66917338	10.2094
66917357	10.3571
66917381	10.7537
66917404	10.2118
66917452	9.99015
66917551	9.95074
66917677	9.95074
66917710	10.0049
66917765	10.0049
66917929	10.3695
66918003	10.8276
66918074	7.50246
66918081	7.62069
66918224	11.4039
66918272	10.5025
66918607	10.6379
66918612	9.96305
66918637	9.69212
66918641	9.45074
66918708	9.29557
66919001	8.97783
66919622	12.8251
66919817	12.0517
66920126	12.5764
66920132	12.5394
66920140	12.569
66920218	12.697
66920221	13.2635
66920423	12.7291
66920437	12.8424
66920609	17.8719
66920744	14.7167
66920847	15.0148
66920974	14.5542
66921087	14.7635
66921101	14.9015
66921408	14.3621
66921638	15.4926
66921658	15.1675
66921804	15.1675
66921895	15.2365
66921910	16.6232
66922045	11.3916
66922151	12.0936
66922235	11.5369
66922295	12.2365
66922342	11.9064
66922363	11.6158
66922388	11.4803
66922531	11.4754
66922570	13.6034
66922599	10.3276
66922703	9.48276
66922709	11.8374
66922816	11.4261
66922977	11.3473
66922987	12.33
66923014	12.064
66923019	12.0542
66923031	12.0542
66923174	12.3276
66923275	11.8744
66923384	11.9409
66923621	12.7118
66923656	9.38177
66923834	8.64039
66924005	8.45567
66924082	8.48276
66924093	8.44089
66924372	8.51478
66924477	8.40394
66924588	8.45567
66924752	8.80049
66924841	10.3916
66924999	8.9335
66925012	9.16749
66925160	9.06158
66925195	9.21182
66925397	8.73153
66925496	8.44828
66925498	8.48276
66925550	9.67734
66925893	8.55911
66926261	8.5936
66926461	10.1379
66926518	7.91133
66926534	7.99261
66926537	9.25123
66926539	8
66926826	8.05419
66926950	9.47537
66927014	7.14286
66927046	7.8202
66927153	8.7266
66927158	8.4803
66927300	8.1798
66927470	8.8202
66927668	9.73399
66927697	8.76108
66927763	8.69951
66927829	8.44828
66928019	9.68719
66928062	8.08621
66928175	8.26355
66928208	8.36453
66928271	7.96305
66928272	7.81281
66928354	8.28325
66928420	8.96059
66928482	10.2635
66928745	9.85714
66928764	10.6478
66928871	10.7512
66929302	10.1182
66929334	10.1601
66929337	10.1182
66929342	10.1182
66929549	10.1182
66929615	10.1182
66929706	10.1281
66929715	10.1675
66929726	10.8227
66929754	9.81527
66929836	9.61823
66929860	9.16995
66929888	9.66256
66930047	11.9532
66930147	11.0591
66930166	11.2882
66930181	11.2167
66930263	11.0961
66930299	9.92118
66930362	9.80296
66930424	10.2414
66930620	9.73645
66930717	9.81527
66930880	10.601
66930934	10.4163
66930938	10.234
66930942	11.1034
66931003	10.0222
66931157	10.7069
66931193	8.36453
66931210	7.76847
66931261	7.85714
66931399	7.60591
66931407	9.31281
66931586	8.41626
66932285	8.94581
66932386	9.56404
66932682	8.68473
66932976	10.1379
66933112	8.93842
66933133	9.05665
66933391	9.77586
66933399	9.12315
66933458	8.91379
66933508	8.31281
66933602	8.9532
66933758	9.89655
66933769	10.1576
66933838	9.33251
66934051	10.2414
66934110	9.81527
66934300	9.0936
66934313	12.4729
66934315	9.56158
66934328	10.702
66934372	10.5197
66934381	9.63054
66934385	9.67241
66934407	9.53941
66934428	9.32759
66934448	9.18719
66934457	9.4803
66934710	8.09113
66934823	8.44335
66934843	8.46552
66934906	7.87931
66934929	8.68473
66935015	8.35714
66935024	8.20936
66935075	8.12808
66935146	8.20936
66935199	8.04187
66935289	8.06158
66935297	7.94089
66935346	8.03941
66935366	8.47537
66935379	8.51232
66935380	8.52217
66935381	8.90148
66935447	8.37685
66935573	8.81281
66935696	8.367
66935780	8.08867
66935782	8.35714
66935855	7.74877
66935942	7.87685
66935996	7.67488
66936003	7.78818
66936042	7.96552
66936074	7.60591
66936418	7.87685
66936816	8.11823
66936946	8.0468
66936966	9.05665
66937033	8.10837
66937087	8.10345
66937104	9.78571
66937108	8.39409
66937157	9.07882
66937162	8.74877
66937168	8.67734
66937171	8.52463
66937202	8.54926
66937203	9.35961
66937252	8.25616
66937333	8.62808
66937425	8.73892
66937562	8.44089
66937796	8.62315
66937802	8.19212
66937872	8.00246
66937990	7.71429
66938065	8.50985
66938119	7.65025
66938160	8.71921
66938460	7.87438
66939069	8.94828
66939098	9.867
66939257	9.10099
66939266	8.40394
66939272	7.27833
66939275	5.95567
66939281	6.68719
66939503	6.21182
66939589	6.28325
66939715	5.88424
66939860	6.08867
66940050	5.80542
66940080	7.51724
66940111	7.21675
66940133	7.30296
66940186	6.54187
66940207	7.00246
66940281	7.50246
66940290	7.10099
66940371	7.94581
66940405	7.03448
66940454	6.71675
66940458	8.59606
66940492	6.27586
66940511	6.46552
66940585	5.87931
66940797	5.69951
66940818	5.74877
66941209	5.65764
66941489	5.86207
66941602	6.64039
66941666	4.7734
66941976	4.7069
66941993	5.1133
66942189	4.61823
66942206	4.83498
66942375	4.81281
66942674	4.78325
66942870	4.867
66942875	4.65271
66943204	4.76355
66943224	4.3867
66943226	6.72167
66943342	6.10837
66943495	6.13793
66943525	6.9532
66943575	6.68966
66943810	6.36946
66944006	5.6601
66944093	5.77833
66944485	6.66502
66944822	5.46059
66945125	3.81281
66945180	4.00985
66945208	4.25123
66945221	3.9803
66945239	3.66256
66945291	3.80788
66945314	3.62315
66945374	3.53448
66945405	5.39655
66945564	4.73153
66945653	4.80049
66945669	5.10591
66945685	6.89655
66947607	4.29557
66947634	2.72414
66947859	2.76847
66972626	5.80788
66972686	4.22167
66972834	4.43596
66972846	4.22167
66972848	4.20443
66972883	4.30296
66972895	4.19458
66972917	4.25123
66972971	5.28325
66973014	3.10099
66973097	2.34729
66973124	2.66502
66973280	2.91872
66973328	3.11084
66973329	2.62562
66973338	3.34236
66973501	3.18227
66973504	2.82266
66973630	7.10345
66973830	5.22167
66973846	6.633
66973980	5.03448
66973988	5.50493
66974105	5.133
66974229	4.98768
66974418	7.81773
66974486	9.62808
66974632	11.0739
66974635	10.5222
66974636	10.5222
66974645	10.5222
66974646	10.5222
66974652	10.5222
66974653	11.0493
66974667	10.1108
66974670	10.6626
66974868	11.2463
66974888	6.85468
66974938	6.9803
66975055	6.94828
66975355	5.14286
66975393	5.24631
66975474	5.55665
66975478	5.23399
66975486	5.14039
66975688	5.24877
66975693	5.90394
66975856	5.39655
66975864	5.23892
66975906	6.75616
66976161	6.05665
66976416	5.52956
66976572	5.49015
66976657	6.24631
66976833	5.26355
66977040	5.85714
66977064	5.0936
66977075	5.14039
66977215	5.5
66977386	5.67241
66977791	8.92365
66977894	5.85714
66977934	6.36946
66978023	6.12315
66978039	6.04433
66978102	7.95567
66978249	5.93103
66978521	7.25616
66978614	6.76108
66978623	6.39901
66978630	6.5197
66978719	6.90148
66978819	6.87192
66978836	6.35714
66978847	6.8202
66978849	6.43596
66978882	6.35714
66978887	6.78571
66978980	6.61084
66979004	5.58867
66979078	6.77094
66979174	5.5
66979183	5.58867
66979304	4.99754
66979325	5.31281
66979375	6.96552
66979471	6.9335
66979563	6.7931
66979621	6.75862
66979622	6.75862
66979660	6.89655
66979681	6.76847
66979694	6.79803
66979839	6.73399
66979844	8.27094
66979866	7.77094
66979967	8.26847
66980027	7.70936
66980074	7.93842
66980107	10.032
66980138	7.59113
66980180	6.33744
66980189	7.02956
66980218	6.81527
66980288	7.39409
66980317	7.867
66980596	7.0197
66980777	7.39409
66980792	6.89655
66980809	7.23399
66980821	4.97291
66980822	5.36453
66980859	4.76847
66980929	4.42365
66980941	3.79557
66980995	3.51478
66981007	3.83498
66981288	3.58128
66981448	0.719212
66981467	0.610837
66981539	1.37685
66981747	1.0665
66981773	1.1601
66981982	1.21921
66982048	1.62562
66982334	0.869458
66982758	0.955665
66982812	1.21429
66983027	1.37192
66983065	1.71429
66983145	1.26601
66983156	1.24877
66983235	1.94089
66983394	1.46798
66983472	0.997537
66983556	1.32266
66983577	1.10099
66983581	1.09113
66983587	1.70443
66983591	1.33251
66983597	1.52709
66983627	2.52709
66983710	2.16749
66983923	2.18473
66983956	2.22167
66983974	2.60837
66984124	1.74877
66984213	1.88424
66984360	1.84975
66984685	1.8867
66984693	1.86453
66985036	1.94089
66985084	1.86946
66985096	2.07882
66985276	2.12069
66985425	1.89409
66985517	1.52217
66985594	2.02217
66985639	1.85222
66985756	1.80296
66985860	2.01478
66985939	1.9532
66985996	1.60837
66986040	1.88177
66986068	1.62315
66986127	1.66995
66986153	1.58621
66986259	2.00739
66986365	1.75369
66986443	1.85468
66986478	1.71182
66986500	1.83744
66986518	1.50493
66986525	1.71675
66986532	1.44335
66986800	2.00739
66986856	1.92611
66987037	2.37192
66987041	2.17241
66987113	2.35468
66987155	1.95567
66987266	1.94581
66987300	2.49507
66987360	1.86946
66987727	2.22167
66987814	1.62069
66987861	2.30542
66987863	1.63054
66987906	1.90394
66988023	1.73399
66988182	1.57882
66988453	1.85714
66988524	1.78818
66988638	2.39901
66988815	2.35468
66989003	2.10591
66989144	2.53941
66989220	2.70197
66989226	2.09852
66989258	2.46305
66989724	2.36946
66989901	2.35961
66990110	2.64039
66990264	2.26847
66990329	2.49261
66990498	3.18473
66990499	2.22167
66990723	2.27833
66990724	2.15517
66990849	2.30296
66990852	3.5
66990907	2.96305
66990939	3.0197
66990940	3.33498
66991068	2.91872
66991077	2.85714
66991219	3.35222
66991243	2.8867
66991412	2.88177
66991480	2.96305
66991649	1.94089
66991733	2.09852
66991734	2.00739
66991826	1.97783
66991856	2.15517
66992250	2.05419
66992265	2.55172
66992379	2.60837
66992539	2.19458
66992636	2.00493
66992774	2.14532
66992808	2.11576
66993010	1.95813
66993283	2.0936
66993302	2.0665
66993317	2.17734
66993330	2.09852
66993508	2.09852
66993752	2.24877
66993917	2.10591
66994120	1.79557
66994422	1.74384
66995074	1.96059
66995478	1.9532
66995485	1.85714
66995502	1.89163
66995538	1.90148
66995606	2.4064
66995641	2.30788
66995671	2.49754
66995681	2.37685
66995724	2.32759
66995728	2.8399
66995798	2.06897
66995823	2.03202
66995836	1.97291
66995882	2.15517
66995912	2.00246
66995951	2.1798
66995954	2.33251
66996102	2.54187
66996107	2.02956
66996335	2.46552
66996576	2.03202
66996789	2.59113
66996815	2.92611
66996870	2.32266
66996872	2.37192
66997017	2.91626
66997123	2.65764
66997177	2.0197
66997260	1.97783
66997274	1.93842
66997887	2.1133
66998195	3.08374
66998387	2.75123
66998464	2.92365
66998602	2.84975
66998674	2.84975
66998703	2.84975
66998704	2.84975
66998924	3.02956
66998976	4
66999091	2.38177
66999107	1.97044
66999423	2.84975
66999647	2.62069
66999655	2.36453
66999740	2.41379
66999750	2.44581
67000104	2.20443
67000125	2.5
67000370	4.54433
67000547	3.31034
67000567	3.45567
67000573	3.07635
67000575	2.91626
67000638	2.47044
67000688	2.18966
67000756	2.16749
67000969	2.1133
67001093	2.30296
67001099	2.86207
67001278	1.65764
67001393	2.24138
67001602	2.54926
67001647	1.97783
67001656	2.25862
67001673	1.98276
67001835	2.15517
67002156	1.98276
67002380	3.00985
67002452	2.10591
67002619	2.09113
67002775	2.08867
67002806	2.28325
67002916	1.77094
67003423	1.73153
67003425	2.24631
67003484	1.41133
67003617	2.15271
67003701	1.49015
67003894	1.2931
67003985	2.03695
67004230	1.58867
67004251	1.7069
67004395	1.80788
67004434	1.633
67004479	2.24631
67004501	3.65764
67004954	4.33005
67005296	4.14532
67005520	4.16995
67005599	4.05172
67006011	4.25862
67006621	3.20443
67006978	3.37192
67007080	3.18473
67007204	2.12315
67007390	2.10837
67007463	2.01478
67007485	2.06158
67007572	2.94335
67007773	2.33498
67007942	2.3202
67008036	3.68227
67008269	3.00493
67008445	2.53448
67008536	2.66256
67008570	3.8202
67008757	2.22906
67008956	2.71429
67009068	2.62315
67009127	2.10099
67009432	3.40887
67009520	1.90887
67009697	2.06404
67009821	1.92118
67009996	1.92118
67010066	1.94335
67010508	2.18227
67010536	2.49754
67011193	3.16256
67011221	2.59606
67011364	2.53202
67011393	4.00985
67011489	2.74138
67011532	3.71429
67011667	2.83005
67011680	2.00493
67011681	1.82512
67011695	1.78325
67011703	1.54187
67011999	2.16749
67012187	1.8399
67012303	1.41379
67012308	1.27586
67012421	1.61576
67012426	1.38177
67012464	1.62562
67012482	2.14286
67012571	2.8202
67012956	2.88177
67013129	3
67013188	3.06897
67013191	3.55172
67013248	3.32512
67013255	3.44828
67013259	3.82759
67013287	3.72906
67013293	3.8867
67013336	6.4803
67013362	4.41133
67013388	4.55172
67013390	4.26601
67013415	4.36207
67013439	4.30542
67013511	5.39163
67013547	2.74384
67013567	3.37931
67013579	2.6798
67013580	2.46552
67013727	3.06404
67013987	1.96059
67014020	1.76108
67014054	3.07882
67014120	2.27586
67014121	3.12315
67014156	2.33498
67014275	4.09606
67014383	3.10837
67014396	3.37685
67014404	3.13793
67014406	4.89901
67014413	2.6798
67014510	3.0468
67014608	6.16995
67014625	4.89163
67014638	5.52709
67014663	5.28325
67014667	5.86207
67014704	5.74138
67014705	4.61084
67014719	4.55172
67014734	4.92611
67014868	4.28818
67014893	6.11576
67015000	3.28818
67015157	3.25616
67015195	3.16502
67015199	3.28571
67015212	3.09606
67015222	3.21182
67015291	4.34729
67015487	1.96059
67015553	2.22414
67015578	2.11576
67015630	1.28325
67015804	1.22167
67015809	0.894089
67015841	1.3399
67015856	0.965517
67015885	1.07882
67015974	1.35222
67016068	1.5
67016114	1.06897
67016188	1.93596
67016314	1.01724
67016426	1.6133
67016510	1.38916
67016520	1.74877
67016526	0.721675
67016532	0.987685
67016615	0.869458
67016868	0.923645
67016961	1.57389
67017358	1.49261
67017402	1.4532
67017452	1.19458
67017497	1.3399
67017630	2.65764
67017677	1.46305
67017711	2.2069
67017863	2.33251
67017975	3.76847
67018112	2.3202
67018195	2.70936
67018280	3.31773
67018322	2.93842
67018328	2.63793
67018355	2.23153
67018407	1.9803
67018484	2.81527
67018756	1.54926
67018833	1.83744
67019095	1.87931
67019621	0.8867
67020308	0.64532
67020316	1.03202
67020414	2.89409
67020479	2.19704
67020483	2.42611
67020535	2.1133
67020844	2.09606
67020989	2.81773
67020996	2.08128
67021089	1.52956
67021100	2.18719
67021127	1.30788
67021203	1.29803
67021704	2.77833
67021723	1.26108
67021939	1.51232
67021966	1.50985
67022077	1.33005
67022140	1.35468
67022497	2.12562
67022540	1.36453
67022543	1.35222
67022555	2.0665
67022572	1.61823
67022632	1.9064
67022727	1.3399
67022827	1.67488
67023128	3.49015
67023187	2.65271
67023206	3.49261
67023387	2.63054
67023626	5.10099
67023828	4.52217
67023985	5.87685
67024008	5.51478
67024014	5.46305
67024016	5.69458
67024017	5.82759
67024130	5.50246
67024247	8.08867
67024317	4.30049
67024515	5.33005
67024588	4.53202
67024596	4.53202
67024614	4.53202
67024666	5.3867
67024680	2.2266
67024807	2.87192
67025228	0.940887
67025275	1.16256
67025304	0.827586
67025436	1.60591
67025514	0.945813
67025655	0.992611
67025932	1.53202
67026089	0.896552
67026125	1.79803
67026205	1.22167
67026621	1.34483
67026862	1.47537
67027159	1.48768
67027398	1.68227
67027426	1.68719
67027437	2.61823
67027439	1.91872
67027443	2.19951
67027447	1.90394
67027675	3.47783
67027689	1.26108
67027764	1.46059
67027770	2.16995
67027786	1.63793
67027789	1.05172
67027937	2.4064
67028169	1.07143
67028216	1.39163
67028449	1.94335
67028482	1.01232
67028988	1.16749
67029034	0.746305
67029057	1.52217
67029112	1.00985
67029245	1.12069
67029369	1.24631
67029381	1.55419
67029420	0.975369
67029487	1.10345
67029608	1.9064
67029706	0.844828
67029747	1.21921
67029793	2.42611
67029849	1.62315
67029883	2.12069
67030115	1.8202
67030298	3.90394
67030363	1.88916
67030575	2.25616
67030867	1.65271
67030905	2.96798
67031081	1.15517
67031342	1.4335
67031378	1.80296
67031404	1.39163
67031512	1.367
67031812	1.6133
67032170	1.61576
67032373	2.12315
67032412	1.9532
67032445	1.91379
67032454	1.83251
67032581	2.68719
67032867	1.21182
67033731	3.17241
67034255	2.1601
67034267	2.88916
67034370	2.13547
67034401	2.21182
67034623	2.3202
67034898	2.7266
67035087	0.610837
67035179	0.862069
67035372	0.593596
67035811	0.566502
67035902	3.78325
67035943	2.43103
67036303	3.55911
67036636	3.24384
67036717	3.03448
67036824	2.98522
67037182	3.05911
67037205	3.46798
67037692	0.721675
67037962	1.03695
67038101	0.600985
67038142	1.22167
67038243	0.657635
67038714	1.65517
67038831	0.682266
67038995	0.79803
67038996	0.507389
67039535	1.51232
67039580	1.09113
67039647	1.19704
67039759	1.12315
67039888	2.16256
67040336	0.768473
67040413	1.57635
67040550	0.487685
67040737	1.79064
67040898	0.470443
67040916	0.62069
67041073	2.07143
67041219	1.97783
67041240	1.87931
67041408	1.75369
67041413	1.86453
67041463	2.87438
67042016	2.8399
67042047	2.51478
67042049	2.80542
67042051	3.14286
67042053	3.38916
67042055	3.19951
67042057	4.52463
67042059	3.85222
67042061	3.58128
67042063	3.39163
67042065	3.01478
67042312	2.70197
67042471	2.4335
67042676	2.47783
67042682	4.79064
67042959	1.72414
67042961	2.96552
67042963	2.33498
67042965	2.52709
67042971	2.40887
67043014	2.18227
67043016	1.95567
67043179	2.00493
67043215	1.80788
67043310	4.38424
67043330	4.68227
67043334	5.65517
67043336	5.11576
67043338	5.35961
67043376	5.49261
67043603	5.12315
67043833	4.72906
67044172	4.72906
67044794	4.88916
67044957	9.63793
67045618	4.83498
67045664	5.80049
67045928	5.30788
67046609	5.31773
67046657	5.69704
67053441	5.40394
67053468	5.75369
67053540	5.21182
67053616	5.0936
67053712	2.91379
67053746	4.2931
67058233	2.14286
67058254	2.62808
67058330	2.41133
67058540	4.96552
67058588	2.75369
67058644	3.46059
67058878	3.68966
67059004	3.36207
67059748	5.85961
67059773	3.98768
67060271	4.25369
67061008	4.01478
67061492	4.40148
67061884	3.57389
67061932	3.34483
67062258	5.38424
67062567	1.12315
67062845	1.2734
67062914	1.33251
67062928	0.916256
67063040	0.633005
67063054	0.618227
67063084	0.591133
67063088	0.421182
67063282	2.60099
67063548	1.36207
67063670	1.96059
67063684	1.89409
67063692	3.94581
67064357	2.26355
67064380	2.60837
67064491	2.43103
67065424	4.51478
67065573	2.54187
67065864	2.92118
67065907	2.20936
67066245	2.29064
67066273	3.39655
67066540	1.34975
67066634	5.14039
67066738	4.63793
67066883	6.18473
67066910	5.96059
67066931	5.95074
67067034	6.68966
67067042	6.33251
67067067	6.28818
67067461	5.80296
67067503	5.90394
67067784	7.92365
67067888	4.18473
67067926	4.68966
67067929	4.28325
67068032	7.14532
67068071	3.96305
67068277	5.18719
67068282	4.33005
67068285	4.33005
67068286	4.54433
67068475	4.54433
67068540	3.90148
67068576	5.09852
67068587	2.64286
67068701	5.49507
67068827	3.0468
67068852	3.9803
67068950	3.54187
67069173	3.47783
67069203	3.75616
67069271	5.01724
67069325	1.64532
67069443	1.12069
67069483	1.98522
67069497	1.02709
67069534	1.59852
67069540	0.992611
67069681	1.03941
67069774	1.83251
67069833	0.963054
67070046	1.68473
67070065	0.810345
67070105	0.871921
67070129	1.36207
67070134	0.862069
67070154	1.12315
67070447	1.28571
67070458	0.852217
67070461	1.52217
67070703	0.73399
67070737	0.756158
67070887	0.847291
67070956	0.948276
67070966	1.17734
67071237	2.8867
67071238	3.62315
67071609	3.57389
67071611	3.3867
67071821	4.30542
67072136	2.83498
67072263	4.54187
67072291	3.7069
67072323	3.87931
67072457	3.33251
67072610	3.54187
67072813	3.27833
67072844	5.20197
67072977	3.00985
67073025	3.18473
67073076	7.15271
67073216	4.97291
67073479	7.0936
67073510	6.02956
67073511	7.14286
67073515	6.63547
67073518	6.63547
67073519	6.69704
67073652	6.76355
67073823	6.55911
67073859	6.9803
67074030	2.66749
67074055	3.79064
67074075	2.96798
67074176	4.60099
67074335	4.23399
67074952	17.0468
67074982	14.367
67075142	14.7783
67075709	15.5369
67075775	14.5936
67076030	15.7365
67076355	15.3079
67076457	15.899
67076675	15.4975
67076922	15.3079
67076925	15.1946
67077013	16.5296
67077189	14.9089
67077243	15.4483
67077545	15.0985
67077546	15.2069
67077552	14.7389
67077790	16.3498
67078025	14.8596
67078349	14.9138
67078401	15.197
67078462	14.4951
67078691	14.8325
67078724	14.6502
67078837	15.3399
67079190	15.5591
67079710	14.335
67079795	14.3768
67080032	15.4754
67080273	7.59606
67080460	6.83498
67080555	8.91133
67080977	8.4335
67081189	9.26108
67081550	9.07882
67081784	9.5
67081927	9.04187
67081949	9.31527
67081992	9.71921
67081996	8.82759
67082000	9.23645
67082062	10.1921
67082334	19.0099
67082351	17.2463
67082465	17.5911
67082471	17.7463
67082518	17.8498
67082656	17.5148
67082709	18.2167
67083035	16.7291
67083226	16.7488
67083417	16.9089
67083542	17.4581
67083624	16.867
67083808	17.0862
67084034	16.867
67084132	16.8768
67084144	17.2315
67084535	16.766
67084563	16.6281
67085199	16.6182
67085646	16.7586
67085712	16.9384
67085791	16.8892
67085950	16.7414
67086433	17.6281
67086662	17.9409
67086763	17.3054
67086771	16.6897
67086972	17.4877
67086983	17.133
67087026	17.2167
67087090	17.4236
67087164	16.468
67087169	16.7537
67087257	16.8522
67087855	16.601
67087909	12.899
67088342	12.4828
67088379	13.3793
67088383	2.3867
67088385	1.5665
67088387	1.28818
67088389	1.44828
67088391	2
67088393	2.15764
67088395	2.89655
67088397	9.03695
67088987	7.79803
67089117	7.83498
67089125	7.77094
67089304	9.32266
67089309	13.5936
67089313	14.6897
67089333	14.8399
67089396	14.8498
67089434	15.5616
67089506	14.9335
67089507	14.6527
67089936	16.4975
67090045	15.803
67090222	15.9409
67090742	16.2685
67090758	15.3719
67090804	15.3719
67090987	16.1281
67091039	15.6675
67091402	15.3719
67091806	15.6527
67092146	16.1108
67092288	16.2833
67092723	16.3005
67092772	15.8867
67092810	16.5074
67093116	16.5099
67093289	16.5074
67093330	16.4606
67093412	16.2906
67093518	17.7241
67093632	17.5862
67094041	17.1897
67094051	16.7759
67094543	17.0197
67094557	16.7438
67094978	16.7635
67095476	19.17
67095556	8.61576
67095588	9.03941
67095655	8.32759
67096144	8.21182
67096145	7.31773
67096298	7.50246
67096327	7.59113
67096713	4.66256
67096840	4.87192
67097113	7.2266
67097119	3.73892
67097121	4.75369
67097142	4.31527
67097154	4.7266
67097302	4.03695
67097323	5.12315
67097508	3.8399
67097580	3.32759
67097642	3.92857
67098071	4.7734
67098499	3.48276
67098849	3.66749
67099012	6.63793
67099256	5.89163
67099516	6.2069
67099658	5.88424
67100161	5.86946
67100315	10.7611
67100612	8.46059
67100614	10.633
67100619	10.3719
67100812	10.3719
67101017	10.5493
67101030	10.6724
67101033	10.1059
67101430	11.8202
67101435	10.8227
67101611	10.7685
67101673	11.064
67102004	10.1232
67102591	9.74384
67102649	9.74384
67102677	9.74384
67102901	9.74384
67102968	9.75369
67103003	14.1552
67103455	5.96552
67103559	7.49507
67103870	6.73892
67103894	6.4803
67103936	6.36207
67103977	6.36207
67103995	7.4803
67104026	5.93103
67104132	5.93103
67104420	6.53202
67105177	5.45567
67105617	5.20936
67105915	4.85468
67105960	4.52956
67112419	2.83498
67112520	2.88177
67112849	4.43596
67113019	2.21429
67113020	2.35961
67113211	2.62808
67113353	2.46798
67113433	2.39409
67113576	3.84975
67113582	3.03202
67113588	3.45813
67113605	3.45813
67113708	2.89655
67113897	3.90148
67114126	3.08621
67114725	6.67488
67114826	6.46059
67114857	7.20936
67114862	6.37931
67114866	5.89409
67114871	7.62315
67114874	7.13547
67114877	7.13547
67114878	7.49015
67114981	7.81773
67115204	6.36946
67115346	6.91133
67115678	4.20197
67115704	4.94581
67115756	6.06158
67115811	5.31773
67115819	5.77094
67115833	5.57882
67115850	5.57882
67115856	5.57882
67115912	7.07882
67116035	5.33498
67116295	2.91133
67116297	2.80788
67116733	3.46798
67116786	2.7266
67116794	2.42611
67117070	2.82512
67117107	2.57389
67117332	2.3202
67117392	2.77094
67117540	2.73892
67117715	5.44335
67117754	5.21921
67118687	5.65025
67118709	14.3867
67118870	16.2931
67118919	20.0123
67118923	19.5813
67118930	19.5813
67118934	19.5813
67118940	19.5813
67118943	19.5813
67118950	19.5813
67118953	19.5813
67118954	19.5813
67118964	19.5813
67118969	20.399
67119001	20.3325
67119008	20.3325
67119010	20.3325
67119016	20.3325
67119018	20.3325
67119023	20.5714
67119270	20.702
67119272	17.6355
67119287	17.697
67119300	16.5985
67119307	16.5985
67119567	18.4631
67120135	8.79557
67120174	9.0936
67121396	6.71921
67121403	6.63793
67121408	6.57143
67121410	8
67121550	8.75123
67121628	6.77833
67121679	5.22167
67121690	5.1798
67121752	5.07635
67121850	5.05665
67121899	5.12562
67122195	5.08621
67122419	5.37931
67122847	4.94581
67122902	5.80542
67122909	3.41872
67123173	3.62808
67123264	3.66995
67123985	3.61576
67124067	5.45074
67124150	4.61823
67124164	5.31773
67124179	5.39163
67124205	4.90148
67124372	4.90148
67124576	5.5665
67124681	4.27586
67124753	3.90148
67124818	3.76847
67125066	4.1798
67125172	4.15764
67125200	3.85714
67125221	3.84729
67125366	4.2266
67125652	3.19704
67125660	3.66995
67125666	3.62069
67125857	3.31527
67125858	4.70936
67126140	5.99015
67126301	4.80296
67126310	4.97537
67126516	5.06897
67126534	4.633
67126766	5.12069
67126995	6.00493
67127163	5.20443
67127170	5.12315
67127283	5.58867
67127687	6.49754
67127769	5.23153
67127836	5.77586
67127861	4.24138
67127862	5.20197
67127895	4.08374
67127980	4.52217
67128178	4.0936
67128238	4.59606
67128327	4.94335
67128488	6.12808
67128499	4.90394
67128500	4.52463
67128504	4.14532
67128506	3.03202
67128515	3.12562
67128520	2.80542
67128555	2.28818
67128563	2.21429
67128574	3.91133
67128691	3.72167
67128797	3.89409
67128847	4.76601
67128954	4.71429
67129173	5.13054
67129253	4.65271
67129470	5.23153
67129759	4.34975
67130108	4.41379
67130229	4.0197
67130273	4.57635
67130293	4.01724
67130295	4.05172
67130368	4.5665
67130406	4.36453
67130408	4.15025
67130424	5.09606
67130521	4.34236
67130638	5.49754
67130680	4.7734
67130940	5.42857
67131006	4.87685
67131029	4.81527
67131152	5.13054
67131275	4.84729
67131353	4.57882
67131427	4.58621
67131470	4.83498
67131580	6.10345
67131613	5.59606
67131674	5.65025
67131709	5.41872
67131716	5.37192
67131793	5.68473
67131860	5.27094
67131868	4.22414
67131932	4.34236
67131974	4.46059
67131997	4.85714
67132078	7.53448
67139139	5.56404
67139164	5.4803
67139394	5.79557
67139573	5.46552
67139760	5.71675
67139780	8.42857
67139984	6.18966
67140567	6.31281
67141200	6.58374
67141398	13.1034
67141509	11.3596
67141581	12.1626
67141591	11.9655
67141611	11.8276
67141710	12.0049
67141794	11.8276
67141875	11.8276
67142085	12.0493
67142258	11.4433
67142285	11.5985
67142302	11.3916
67142305	11.5985
67142392	11.4951
67142656	11.3399
67144123	11.4286
67144170	15.5419
67144286	9.58867
67144292	11.0271
67144892	11.9163
67144921	11.4089
67144929	11.1429
67144931	10.7562
67145174	10.697
67145685	10.8251
67146019	13.33
67146021	7.67241
67146023	7.8202
67146025	9.97537
67146027	9.37685
67146029	11.2759
67146154	11.3177
67146307	11.0197
67146352	10.8005
67146746	10.8005
67146965	10.8522
67147274	11.0222
67147348	11.6576
67147354	11.4507
67147369	12.5887
67147405	11.8448
67147546	11.8448
67147581	11.8448
67147617	19.2931
67147949	12.803
67147997	12.6724
67148008	13.2562
67148070	13.8325
67148084	13.1429
67148252	13.1429
67148272	14.6798
67148287	10.5222
67148371	11.165
67148373	10.5813
67148383	10.5813
67148613	10.5813
67148697	17.202
67148767	10.3867
67148830	11.0074
67149258	10.3793
67149547	10.3793
67149560	10.8473
67149631	9.64532
67149693	9.62808
67150085	10.766
67150152	6.28818
67150236	6.39901
67150247	21.6773
67150412	20.5394
67150484	20.9483
67150720	20.9015
67151025	21.936
67151174	21.7291
67151193	21.7291
67151330	21.7291
67151335	21.7291
67151453	21.7291
67151531	21.9507
67151629	21.936
67151630	20.9015
67151637	21.1232
67151730	20.9015
67151755	20.9015
67151870	21.3153
67151904	20.9015
67152049	19.9286
67152118	19.9335
67152169	20.6872
67152205	19.8054
67152212	19.3867
67152320	19.3867
67152355	20.0074
67152376	19.83
67152489	19.3867
67152683	19.4852
67152747	19.303
67153041	19.101
67153060	20.1527
67153130	19.4877
67153138	19.4877
67153184	19.7094
67153616	19.4877
67153841	19.4877
67154207	19.7094
67154247	19.8079
67154348	17.9729
67154389	21.6946
67154579	10.6946
67154878	11.9507
67155165	10.6207
67155340	10.9187
67155387	10.5591
67156277	11.2167
67156571	8.00246
67156772	7.13054
67156805	7.41379
67156989	5.64286
67157070	3.81773
67157384	3.7266
67157561	3.69458
67157670	3.69458
67157671	3.84483
67157727	3.73153
67157731	4.09606
67157890	4.29803
67158025	2.52217
67158191	4.26847
67158796	4.00985
67159103	3.58867
67159441	3.69458
67159718	4.16502
67160144	3.67734
67160306	3.6133
67160407	4.08621
67160414	3.94581
67160608	3.68719
67160750	3.77094
67160761	3.89655
67160951	5.29557
67161065	3.78818
67161406	3.73892
67161835	3.70443
67161880	3.79064
67162418	4.63793
67162960	4.4335
67163387	3.14532
67163697	3.35468
67163789	3.59852
67163799	3.21675
67163964	2.80296
67164141	2.73153
67164358	4.22167
67164848	2.56158
67165006	2.66995
67165361	3.40148
67165796	2.93103
67165841	1.83005
67165876	2.13054
67166223	1.80049
67166240	2.46552
67166687	2.40148
67167307	1.99015
67167387	2.59852
67167399	2.32266
67167584	2.26108
67167735	2.31773
67168062	2.80788
67168126	2.72906
67168233	2.46798
67168376	2.55419
67168562	2.71182
67168728	3.30542
67168809	2.80049
67169068	2.56158
67169075	2.87438
67169080	4.73645
67169192	4.65764
67169222	5.6601
67169339	5.30049
67169354	4.97291
67169376	5.92118
67169451	4.90887
67169458	5.05911
67169470	6.19458
67169502	4.08374
67169586	4.07143
67169873	3.7069
67169946	4.95074
67170246	3.35468
67170493	3.20197
67170725	3.4532
67170852	2.16749
67170904	2.21921
67170915	1.99754
67171502	3.63054
67171546	3.23399
67172169	3.25862
67177182	3.64039
67178094	4.26108
67178122	3.64039
67178283	3.7734
67178315	2.38177
67181658	2.40148
67182204	1.72906
67182432	1.66995
67182474	2.23153
67182541	2.15764
67182575	1.67488
67182712	1.8202
67182794	2.02709
67182819	1.74877
67182930	2.02217
67182940	4.16256
67182980	3.03941
67182987	3.55172
67183405	3.2266
67183596	3.36453
67183658	3.19458
67183762	3.31281
67183763	3.37931
67183885	4.60099
67183954	2.75123
67184100	2.83251
67184135	3.0936
67184332	2.69704
67184370	2.53695
67184603	2.67734
67184622	3.01478
67184725	2.72167
67185112	2.7069
67185138	2.66749
67185153	2.97044
67185176	1.47537
67185242	2.06158
67185530	2.70197
67187331	2.67734
67188422	1.66502
67188427	1.82266
67188518	2.03941
67188522	2.41626
67188701	2.45567
67189000	2.51478
67189185	2.83498
67189310	2.60837
67189409	2.03202
67189604	2.34729
67190067	2.20197
67190134	2.3202
67190348	2.17488
67190441	2.46305
67190526	1.90148
67190797	2.32759
67190958	1.99261
67191017	1.89163
67191380	2.16749
67191432	2.20936
67191560	2.72906
67191650	2.38177
67191705	2.98276
67192050	2.67241
67192122	1.60345
67192130	2.05419
67192267	2.21675
67192335	1.76108
67192737	1.83498
67192792	2.07882
67192871	2.05419
67193040	1.21182
67193165	1.57882
67193323	1.52463
67193443	4.39409
67193936	3.80542
67194059	3.80542
67194389	3.96552
67194449	3.92857
67194451	3.62808
67194527	3.67241
67194535	3.633
67194552	3.61823
67194644	3.65517
67194733	3.62562
67194744	3.94581
67194788	3.83744
67194811	3.83744
67194909	3.83744
67194914	3.99507
67194953	3.93103
67195003	4.31773
67195006	3.9064
67195026	3.17488
67195027	3.21429
67195057	3.19704
67195112	3.54187
67195652	3.75862
67195737	1.77586
67195836	1.69704
67195852	1.08374
67195953	0.770936
67196019	0.761084
67196211	1.15517
67196350	2.75862
67196628	2.00985
67196807	2.78818
67196943	2.22906
67197201	3.43842
67197330	3.92118
67197340	3.2069
67197461	5.02463
67197465	4.74877
67197514	6.15271
67197622	6.0468
67197762	5.48522
67197784	5.48768
67197810	5.4532
67198041	5.41626
67198054	5.4532
67198149	5.4532
67198155	5.41626
67198185	5.4532
67198324	5.44828
67198382	6.33005
67198405	5.5197
67198477	5.55172
67198495	7.5665
67198663	5.20443
67198694	5.60837
67198699	5.39655
67198737	5.35961
67198741	5.35961
67198771	5.35961
67198813	5.39655
67198829	5.32266
67198874	5.32266
67198898	5.32266
67198983	5.32266
67199044	5.32266
67199058	6.95813
67199071	4.7931
67199116	4.96059
67199121	4.67488
67199167	4.67488
67199254	4.67488
67199325	4.86946
67199506	4.90394
67199625	4.75862
67199660	6.55172
67199988	4.44335
67200494	5.44581
67200941	4.71675
67201029	4.84236
67201162	4.73892
67201281	4.7069
67201616	4.83498
67201673	4.77094
67201762	4.8202
67201970	5.0665
67202216	4.6601
67203045	5.34236
67203069	4.65025
67203213	4.70197
67203443	6.54187
67205657	7.12808
67205755	5.22906
67205758	5.25369
67205798	5.18966
67205861	8.5197
67205880	5.99507
67205890	6.9064
67205898	6.26355
67205906	6.26355
67205938	6.26355
67206074	7.58374
67206198	4.39163
67206705	3.98276
67206945	3.28571
67206949	1.41626
67206953	1.91379
67207052	1.83744
67207159	1.44828
67207302	1.83251
67207869	1.88916
67207870	1.19951
67207883	1.42118
67207907	2.07143
67207942	2.6601
67208164	2.25862
67208282	2.48768
67208927	5.16502
67209644	3.68473
67210277	3.71675
67210398	3.44335
67210808	3.50739
67210897	3.44335
67211220	3.79557
67211227	3.66749
67211907	3.66749
67212017	3.66749
67212039	3.66749
67212053	3.66749
67212159	3.80788
67213439	3.633
67213538	4.60345
67213866	4.4335
67214024	4.22906
67214027	2.39409
67214173	2.41872
67214627	2.47291
67214784	3.31034
67214811	2.65517
67214985	2.22167
67215204	2.74138
67215366	2.88916
67215431	2.17734
67215448	2.2266
67215526	4.0936
67215614	2.99261
67215651	2.80542
67215725	3.2266
67215830	2.76108
67215894	2.31281
67216111	2.20197
67216213	2.43103
67216381	2.20443
67216488	2.10099
67216491	4.34729
67216598	3.633
67216600	4.19212
67216601	3.79557
67216626	4.00985
67216808	4.52956
67216891	3.4803
67216993	5.26355
67216994	2.68473
67216998	2.7734
67217079	3.57389
67217165	2.43842
67217189	2.44828
67217191	2.02463
67217222	2.09852
67217567	2.133
67217594	2.06404
67217728	2.27833
67217899	2.40148
67217925	1.80542
67217936	2.01478
67217996	1.96552
67218126	2.2931
67218204	1.65271
67218225	2.82266
67218291	2.48768
67218300	2.35714
67218434	2.3399
67218492	2.30542
67218525	3.91872
67218526	2.91379
67218640	2.99261
67218886	2.61823
67218924	4.84236
67219516	3.45813
67219935	2.63793
67220280	4.63054
67220293	4.05172
67220354	3.64039
67220401	3.64532
67220428	3.49754
67220500	4.3399
67220514	2.9532
67220605	2.21921
67220811	3.18227
67220858	2.65764
67220960	2.9532
67221193	2.52463
67221316	5.34729
67221332	5.77586
67221342	6.05665
67221549	6.24877
67221796	6.00246
67221903	6.00246
67221971	7.44828
67222194	4.29803
67222272	4.78325
67222548	4.28325
67222611	3.68227
67222649	3.59606
67222658	4.98276
67222776	3.61576
67222840	3.52956
67222869	3.86207
67222929	3.38424
67223137	3.33005
67223170	3.50985
67223353	4.30788
67223354	3.60837
67223369	3.72167
67223371	3.31281
67223393	3.09852
67223399	2.80296
67223423	2.83005
67223654	2.53448
67223659	3.34483
67223698	3.15517
67223725	3.04926
67223763	3.07882
67223960	3.14286
67223986	3.15517
67224181	3.02463
67224236	4.28325
67224240	5.95074
67224370	5.16256
67224552	5.80788
67224726	5.65025
67224869	5.52463
67224877	5.77586
67225154	5.47783
67225369	5.98522
67225491	3.72906
67225509	4.47783
67225544	4.5936
67225689	11.8842
67225968	10.3719
67225974	11.5148
67226001	11.2685
67226039	11.2069
67226040	11.2069
67226050	11.2069
67226056	12.7241
67226093	12.7266
67226096	12.7241
67226104	12.0936
67226109	12.1601
67226110	11.5764
67226111	12.1749
67226352	13.8202
67226732	7.17241
67227128	4.75862
67227144	4.6133
67227149	4.57635
67227186	4.57635
67227247	4.57635
67227322	4.64286
67227710	4.53695
67227856	4.94581
67228091	3.76847
67228161	3.90148
67228240	4.45567
67228532	4.2069
67228645	4.30296
67228696	4.16256
67228710	4.17734
67229240	4.38424
67229259	5.00246
67229305	4.08374
67229432	3.87685
67230318	3.76355
67230438	3.88424
67230924	5.49754
67230935	5.52463
67230943	6.03448
67231033	5.44335
67231101	5.48276
67231199	5.44335
67231440	5.95567
67231571	5.44089
67231646	5.95813
67231665	6.73153
67231689	5.70197
67231831	5.74138
67231836	5.69458
67231837	5.69458
67231951	5.69458
67231955	5.69458
67231963	5.69458
67232046	5.69458
67232145	5.78325
67232178	5.30049
67232277	5.29803
67232352	5.51478
67232396	6.76355
67232397	9.21182
67232475	8.42857
67232645	8.28818
67232652	5.89655
67232655	5.39901
67232672	6.15764
67232707	4.70936
67232725	4.0936
67232803	4.48276
67232850	4.18473
67232994	4.1798
67233236	4.16502
67233415	4.16256
67233586	4.44335
67233634	4.55419
67233728	3.93596
67233850	4.60591
67233853	5.71921
67233980	5.32512
67234173	5.28079
67234180	5.35222
67234215	5.96305
67234361	4.8399
67234447	4.867
67234458	4.28818
67234487	4.30788
67234491	4.14778
67234495	3.61823
67234496	3.35468
67234498	3.26355
67234506	3.63547
67234523	2.91626
67234568	2.96305
67234590	3.30049
67234645	2.83251
67234708	3.2266
67234758	3.78325
67234820	3.09113
67234939	3.01232
67234968	4.133
67235014	5.27586
67235029	4.51724
67235065	5.43103
67235066	5.25123
67235094	6.94828
67235103	6.57635
67235292	7.03202
67235371	8.35714
67235430	7.92857
67235606	7.99261
67235710	8.00739
67235842	12.6232
67235845	9.12069
67236023	9.46305
67236166	9.06158
67236238	9.06158
67236261	9.06158
67236346	9.06158
67236392	10.3571
67236400	5.56897
67236538	5.73645
67236741	5.75123
67236756	5.7069
67236806	9.14778
67236819	6.68227
67236954	6.87685
67237061	6.5936
67237149	6.85961
67237314	8.83005
67237623	6.01478
67237637	6.33005
67237654	5.97537
67237779	7.05419
67237981	5.54433
67238059	6.20936
67238151	5.57882
67238229	5.63547
67238259	5.66256
67238364	4.14778
67238475	4.01724
67238516	4.37438
67238531	4.15764
67238552	4.32512
67238601	4.13054
67238720	4.5
67238793	4.58867
67238963	4.17488
67239145	4.28571
67239239	4.21675
67239277	4.45813
67239473	4.68966
67239523	4.59852
67239777	4.47537
67239920	4.47044
67239935	4.46059
67239936	4.46059
67240001	5.24138
67240039	4.30296
67240040	4.30296
67240066	4.30296
67240069	4.41626
67240086	5.08621
67240091	4.47291
67240126	4.53695
67240312	4.43103
67240492	4.56158
67240530	4.4335
67240549	4.7266
67240634	4.42611
67240902	4.16502
67241028	4.15025
67241081	4.21675
67241195	5.06404
67241201	4.44828
67241355	4.50985
67241528	4.44089
67241534	4.77586
67241568	4.44335
67241640	4.44335
67241712	4.46798
67241746	4.89163
67242155	4.4803
67242176	5.06158
67242347	4.91379
67242351	4.9803
67242395	5.5936
67242428	5.14039
67242452	5.26847
67242458	4.93842
67242666	5.39901
67242911	3.24877
67242974	3.06158
67243183	3.28079
67243204	3.35222
67243228	2.00493
67243246	3.59606
67243268	3.25123
67243369	3.1798
67243533	3.17488
67243611	5.8399
67243645	3.89409
67243779	4.28571
67244272	3.58867
67244283	3.58867
67244548	4.16256
67244597	6.15764
67244765	5.7931
67245001	5.28079
67245002	5.26108
67245118	5.61823
67245184	6.27586
67245245	4.61823
67245436	5.17488
67245465	4.31773
67245486	5.48522
67245770	4.09606
67245893	4.26355
67245951	4.03695
67246172	3.79064
67246266	3.83005
67246358	3.37931
67246565	3.96305
67246695	4.3399
67246774	4.15025
67246875	5.57882
67248693	6.89163
67248707	5.93842
67248831	5.99261
67248838	6.40148
67248873	5.85222
67249206	5.08374
67249395	5.15025
67249494	7.52463
67249649	5.34483
67249657	5.18473
67249909	5.47783
67249954	11.5936
67250057	9.13547
67250127	9.28571
67250128	8.58621
67250540	9.23153
67250541	8.55419
67250784	8.5936
67251005	8.96305
67251008	13.8177
67251014	11.4557
67251020	15.8473
67251081	14.399
67251386	15.2069
67251430	14.8177
67251682	14.6256
67251698	14.8177
67251748	14.8818
67251766	14.6897
67251812	14.9483
67251874	12.1921
67252113	12.3128
67252176	11.6527
67252554	12
67252628	12.4975
67252964	11.133
67252966	11.6527
67252977	11.4212
67253212	11.9236
67253346	11.4261
67253680	11.4877
67253821	11.3719
67253848	16.9557
67253920	6.95074
67253927	7.24384
67253966	6.96059
67254492	6.96059
67254548	10.2734
67254562	6.88177
67254938	7.55172
67254956	9.50246
67255127	8.92118
67255553	8.74631
67255554	8.69212
67256208	8.57635
67256229	9.39163
67256482	7.57389
67256583	8.46798
67256600	8.60591
67257868	7.78079
67257936	8.05419
67257941	7.91379
67258123	11.4483
67258298	5.26355
67258501	5.56404
67258564	5.42611
67258786	5.64039
67258840	5.02709
67258849	5.02463
67259155	5.6798
67259263	3.23153
67259276	2.53695
67259359	2.83744
67259372	2.6798
67259430	2.6601
67259582	3.30788
67259591	4.47783
67259636	3.66502
67259662	4.01724
67259744	3.82759
67259915	3.95074
67259923	3.57882
67259960	2.28325
67259972	3.03695
67260198	2.64286
67260243	3.35714
67260389	2.45813
67260551	2.38177
67260650	2.42611
67260691	4.63547
67261078	4.61576
67261098	3.80049
67261517	4.03941
67261901	3.39655
67261987	3.89163
67262274	4.4335
67262316	3.37192
67262387	5.367
67262627	4.33744
67263016	4.9803
67263101	4.55911
67263219	7.66749
67263649	6.57143
67263800	6.51478
67263832	6.57143
67264100	6.88177
67264113	6.74631
67264115	6.89901
67264169	6.70936
67264886	5.59113
67264955	6.53202
67265125	4.26108
67265363	4.18473
67265488	4.6601
67265544	4.83005
67265672	4.41626
67265813	4.73645
67266179	4.34483
67266517	5.6133
67266659	4.90887
67266726	4.20197
67266843	4.87685
67266866	5.68966
67267253	4.58867
67267385	4.53448
67267398	4.84483
67267496	4.96059
67267577	3.95074
67267844	4.0936
67267950	3.97783
67268024	4.39655
67268605	3.95074
67268711	3.867
67268779	4.80049
67268798	3.96798
67268981	3.99507
67269280	4.2069
67269363	4.37931
67269476	4.37192
67269596	5.90394
67269899	4.69458
67270493	4.867
67270770	5.2734
67271145	5.67488
67271191	4.7069
67271466	4.72167
67272004	4.67488
67272112	5.18966
67272158	6.6601
67272384	5.57389
67272444	5.83744
67272750	5.96059
67272936	5.19704
67273624	5.78818
67273728	8.16749
67273892	6.35961
67274133	6.28571
67274235	7.09113
67274262	6.57389
67274571	6.56404
67274699	7.51232
67274751	8.46059
67274762	6.56897
67275297	6.5936
67275299	6.29557
67275377	8.9803
67275387	5.33005
67275390	5.24138
67275409	5.44828
67275496	6.48276
67275644	4.16749
67275716	4.5197
67275748	4.30542
67276093	3.85222
67276123	7.74877
67276577	7.14778
67276678	7.19458
67276875	10.3966
67277030	9.38916
67277090	10.0419
67277224	9.77833
67277245	9.77833
67277425	9.77833
67277516	9.77833
67277551	9.77833
67277589	10.3079
67278016	8.86207
67278332	9.39409
67278336	7.61084
67278372	3.80788
67278450	4.23399
67278575	4.16995
67278676	4.50246
67278692	4.29064
67278717	4.5936
67278785	4.51232
67278811	5.83005
67278818	4.66502
67279015	3.45567
67279122	3.90394
67279156	2.62069
67279260	3.55172
67279502	1.27833
67279595	1.27833
67279600	1.27833
67280144	1.27833
67280221	1.4803
67280243	1.51478
67280275	0.923645
67280473	2.07143
67280494	1.88424
67280501	1.74631
67280502	1.82512
67280783	1.74138
67280851	1.74631
67280894	1.82512
67281056	1.42857
67281061	1.7069
67281165	4.45813
67281670	3.19458
67281939	3.56404
67281951	3.57635
67281979	2.46798
67285222	2.37685
67285282	3.0936
67285628	2.37685
67285709	2.1798
67285786	2.30788
67285803	2.6133
67285960	6.38916
67286094	5.30049
67286145	5.19951
67286304	5.37192
67286404	5.58128
67286510	5.41133
67286779	5.07635
67286832	6.35961
67287119	4.50739
67287200	4.41872
67287336	4.40394
67287497	5.07143
67287854	3.01478
67288085	2.60837
67288100	3.23645
67288227	4.44581
67288355	3.82512
67288683	3.76601
67288684	4.20936
67288762	3.81281
67288790	3.91379
67288848	5.03941
67288849	2.92857
67289036	2.57143
67289058	2.50985
67289447	2.7931
67289598	2.66502
67290069	2.71429
67290478	3.08374
67290738	3.03448
67290996	2.63054
67291112	3.16749
67291179	2.8202
67291260	2.50739
67291424	3.10099
67291815	2.77586
67291825	2.54433
67292031	3.46059
67292781	2.73153
67293057	3.99015
67293200	3.12562
67293227	3.12562
67293340	3.18966
67293637	4.46552
67293679	2.60837
67293832	3.03202
67293965	2.19458
67294105	2.75862
67294285	2.67241
67294541	3.90148
67294576	3.30049
67294582	2.8867
67294584	4.07635
67294620	3.47783
67295322	3.68719
67295364	4.20443
67295511	3.63793
67295625	3.63793
67295646	3.63547
67295674	4.55172
67295696	4.09113
67295821	4.61823
67295904	3.97044
67296030	4.38177
67296172	3.41626
67296193	3.41626
67296269	3.5
67296721	3.43103
67296763	3.82759
67296804	5.6133
67296834	8.3867
67297106	7.25369
67297329	7.33498
67297482	7.31527
67297505	7.25369
67297787	7.25369
67297834	7.64778
67297880	7.33005
67297994	7.33005
67298021	10.4187
67298077	5.67734
67298078	9.20443
67298082	6.54433
67298097	7.85222
67298365	7.18719
67298568	7.18719
67298570	7.18719
67298572	7.18719
67298602	7.18719
67298638	7.30049
67298738	11.7956
67298841	6.10837
67299110	6.41133
67299113	8.74138
67299120	6.38424
67299128	7.15271
67299198	6.24384
67300003	6.23153
67300040	6.86207
67300694	6.03202
67300719	5.5197
67300741	5.21675
67300985	7.21429
67301047	5.61576
67301053	5.68966
67301326	8.5
67301473	6.42857
67301566	7.12808
67301600	13.7389
67301715	13.4064
67301934	15.9113
67301952	15.734
67302091	16.1182
67302121	15.9901
67302174	16.1232
67302503	16.0567
67302535	16.0567
67302663	16.0567
67302771	16.1232
67302811	16.1823
67303431	15.734
67303460	15.734
67303497	15.9261
67303512	15.734
67303529	15.734
67303608	15.8744
67304070	15.734
67304302	19.6995
67304419	8.86946
67304699	8.9335
67304738	8.9335
67305012	5.45567
67305022	5.49754
67305168	5.65025
67305246	7.07882
67305297	2.69212
67305412	3.67241
67305613	3.13793
67305648	3.36946
67305680	3.34729
67305710	5.96552
67305743	4.01232
67305750	3.88424
67305781	3.6601
67305954	3.867
67306408	3.96552
67306549	3.15271
67306680	2.96059
67306759	2.96798
67306829	5.6798
67306845	4.02709
67306875	3.90148
67307159	3.76108
67307171	3.89655
67307329	4.05665
67307382	3.2931
67307411	3.58374
67307449	4.03448
67307454	3.28325
67307578	4.14039
67307813	3.48276
67307824	3.85222
67308063	3.77833
67308155	2.75862
67308263	1.6798
67308353	1.91133
67308400	1.43103
67308439	1.6601
67308499	1.56897
67308568	2.27586
67308610	2.00246
67308741	2.87685
67308862	2.14039
67308876	2.7266
67309351	4.11084
67309968	2.25369
67309999	2.04926
67310051	3.83744
67310177	2.95813
67310421	2.86946
67310509	1.91626
67310619	1.52956
67310777	2.35468
67310863	1.61823
67310869	1.50739
67310893	2.64532
67310901	1.91872
67310945	5.5468
67310983	5.16749
67311148	9.0468
67311317	10.1453
67311376	10.0739
67311416	9.37438
67313659	11.6281
67315121	12.0394
67315123	11.1552
67315183	11.1601
67317170	10.766
67317247	9.75616
67317255	9.95567
67317294	9.99015
67317324	9.55911
67317380	10.4532
67317396	10.0271
67317450	10.0271
67317804	10.0567
67317902	9.95567
67317908	11.2118
67318318	6.25123
67318587	8.26601
67318705	7.23399
67319029	7.20443
67319034	7.06404
67319041	7.03448
67319050	8.08374
67319209	6.11823
67319245	7.05665
67319271	6.09113
67319409	9.19458
67319649	8.8399
67319672	8.82266
67320141	8.80542
67320198	9.15025
67320306	8.78325
67320347	8.53695
67320401	8.66256
67320469	8.78818
67320522	8.41379
67320580	9.03695
67320585	6.03448
67320631	5.07635
67320787	4.40887
67320811	4.00739
67320819	4.06897
67320862	5.12069
67320891	3.44581
67321163	4.1133
67321212	4.07882
67321382	6.77833
67321568	6.09113
67321577	6.56158
67321581	6.25123
67321583	6.73399
67321636	7.70197
67321823	5.84236
67321848	5.32512
67321849	5.28818
67321889	5.45813
67321892	5.08128
67322009	5.79803
67322127	5.65025
67322201	5.47044
67322225	6.93596
67322535	5.13547
67322600	5.56897
67322610	4.68719
67322658	5.46798
67322789	4.66995
67323147	5.80296
67323230	4.76355
67323669	4.72167
67323762	5.08867
67323787	5.89655
67323809	8.02217
67324031	6.49015
67324053	6.29557
67324087	6.40394
67324110	6.68719
67324125	5.97537
67324273	5.93103
67324669	6.75123
67324795	4.61823
67324852	3.91872
67325119	4.58621
67325132	3.00985
67325140	3.75616
67325217	3.67241
67325298	3.42857
67325519	3.30788
67325566	3.20936
67325593	3.9803
67325734	3.74384
67325760	3.61823
67325766	3.52463
67325777	3.63793
67325826	3.65517
67326084	3.46552
67326159	3.69704
67326243	3.61823
67326507	2.73399
67326720	4.38916
67326942	4.16502
67326988	6.04187
67327079	5.57143
67327080	5.66749
67327084	5.58867
67327090	5.58867
67327113	5.87438
67327134	6.90887
67327184	5.9532
67327253	6.0665
67327342	5.75616
67327535	6.69458
67327711	5.21675
67327902	5.97291
67327951	4.00985
67328016	6.26601
67328321	6.04187
67328461	6.36207
67328479	6.26355
67328512	6.61084
67328529	6.33498
67328549	6.18966
67328569	6.55419
67329153	6.83251
67329265	6.1133
67329302	5.71429
67329549	6.02217
67329674	5.35714
67329711	5.60591
67329753	5.5197
67329919	5.84729
67330159	5.25123
67330170	5.88424
67330200	5.31773
67330673	5.54926
67330782	5.38424
67330911	5.62808
67331105	6.44581
67331295	6.13793
67331407	6.3867
67331457	6.0468
67331513	6.22906
67331684	7.133
67331778	5.79557
67331969	6.85222
67332033	5.67241
67332195	5.87931
67332535	5.81527
67332631	5.60099
67332940	6.00985
67332944	6.07389
67332984	5.46305
67333034	5.66749
67333093	6.42611
67333153	5.99507
67333176	5.55172
67333252	6.31773
67333318	5.133
67333337	5.91872
67333615	4.97291
67333638	4.88177
67333753	4.49754
67333849	4.40148
67333885	4.76355
67333911	4.40887
67333945	5.19951
67333952	4.00739
67334199	4.08128
67334248	4.02217
67334249	5.78571
67335321	4.51478
67335373	3.87438
67335473	3.51478
67335543	4.05665
67335686	3.86946
67335731	2.89655
67335776	2.74138
67335815	3.12315
67335831	2.75369
67335914	3.05911
67335934	2.62315
67336003	3.64778
67336118	3.75862
67336684	4.79557
67336758	4.39409
67336830	5.06897
67336875	5.14532
67337068	4.87685
67337071	4.74138
67337265	5.81281
67337301	4.63054
67337408	4.21429
67337565	4.25862
67337567	4.42118
67337935	6.02709
67338092	4.55665
67338116	5.89655
67338170	4.72414
67338411	5.50493
67338460	4.85961
67338551	5.08128
67338825	4.72906
67339297	6.08621
67339395	4.76108
67339666	4.85714
67339733	4.71675
67339746	4.68719
67339792	4.69704
67339806	4.40394
67339972	4.56897
67340045	4.30296
67340089	3.96798
67340097	4.14039
67340106	4.22906
67340366	3.97291
67340591	4.18719
67340641	4.40394
67340759	4.55172
67340789	4.39163
67340850	4.42611
67340937	4.37685
67340970	4.43103
67341108	4.51724
67341202	5.14039
67341396	4.52217
67341430	4.48522
67341560	4.91379
67341567	4.56897
67341620	4.47783
67341868	5.367
67342024	5.52956
67342103	4.94828
67342402	4.68719
67342454	5.82512
67342565	4.68966
67342637	4.89409
67342889	5.53941
67342969	4.33744
67343184	4.4335
67343386	4.37438
67343431	5.64778
67343568	5.10591
67343707	5.12562
67343754	5.0665
67343810	5.0197
67343912	6.04187
67344280	6.39163
67344432	6.40394
67344477	4.44089
67344592	4.49507
67344626	4.79557
67344672	4.72167
67344799	5.03941
67344851	3.82266
67344859	3.81034
67344872	2.94581
67344945	2.96059
67344957	3.1601
67344995	3.47537
67345077	5.25123
67345104	6.17241
67345148	7.17734
67345150	5.69951
67345152	6.25123
67345154	6.9335
67345156	6.66749
67345158	6.55665
67345160	6.21921
67345162	6.00246
67345164	5.80788
67345377	6.57635
67345514	5.69951
67345519	3.88177
67345549	4.22906
67345637	3.55665
67345638	3.65271
67345662	6.03202
67345693	4.02956
67345732	4.21675
67345755	3.8867
67345759	3.76108
67345815	4.18966
67345849	6.3202
67346059	6.07635
67346261	6.02956
67346786	5.7931
67346807	6.8202
67346847	6.14778
67346906	6.08621
67347069	8.34483
67347092	7.50739
67347102	8.05911
67347122	7.89163
67347298	8.13793
67347299	7.14039
67347454	7.25862
67347704	6.62808
67347788	6.2734
67347793	6.19951
67347799	7.12315
67347822	4.8399
67347878	4.41379
67348012	5.13793
67348028	5.09113
67348053	4.85714
67348072	4.83005
67348142	6.65764
67348166	6.08128
67348171	6.15517
67348173	6.11823
67348394	6.0197
67348395	6.33005
67348439	4.69458
67348593	4.86946
67348706	4.70197
67348710	5.3399
67348881	5.00985
67349067	4.80049
67349133	4.93842
67349246	7.71921
67349300	6.59852
67349321	7.26355
67349329	6.84975
67349421	6.84975
67349490	6.91626
67349511	9.25616
67349520	5.58867
67349538	6.01478
67349609	6.53695
67349687	4.68227
67349732	6.63547
67349797	4.70443
67349818	6.28818
67350046	5.14039
67350049	5.1798
67350102	5.84236
67350254	5.59113
67350261	5.15025
67350263	5.02463
67350264	4.9803
67350314	8.1798
67350428	6.3399
67350604	6.26601
67350680	8.4532
67350821	8.45567
67350846	8.21182
67351296	9.15517
67351297	10.0419
67351324	8.80788
67351349	9.17488
67351695	9.08621
67351803	11.1847
67351855	7.99261
67352109	7.78818
67352163	7.633
67352219	7.79064
67352272	9.34236
67352327	5.27094
67352394	5.39409
67352422	4.92611
67352686	5.35468
67352720	5.57882
67352897	4.80788
67353051	6.19704
67353118	5.93842
67353208	5.72906
67353222	5.66502
67353281	5.50493
67353547	6.47537
67353551	8.14286
67353780	7.26601
67353814	7.98768
67353817	7.80788
67353965	9.44089
67353978	7.91872
67354042	8.15517
67354093	7.92857
67354314	8.0665
67354351	8.40394
67354517	12.564
67354625	13.032
67354690	14.4655
67354691	15.2438
67354713	15.3547
67354813	15.3424
67354844	14.5049
67354847	15.0764
67354943	14.9631
67355230	14.9803
67355297	14.8916
67355331	14.4384
67355439	14.5517
67355592	14.9532
67355649	15.1158
67355664	15.1921
67355711	15.5099
67355712	15.3793
67355754	14.8645
67355835	18.7783
67355935	11.5099
67356056	11.7734
67356123	11.2709
67356128	10.4089
67356141	10.0369
67356235	9.90887
67356240	9.74877
67356270	12.3941
67356567	10.6059
67356582	11.0542
67356779	10.5985
67356814	10.5985
67356829	17.9606
67356916	15.2069
67356932	16.0542
67357060	15.3768
67357070	16.1675
67357147	15.4458
67357237	15.6847
67357241	15.803
67357254	17.3892
67357318	18.7118
67357447	17.835
67357470	15.6502
67357486	15.4754
67357492	15.4754
67357570	15.4754
67357585	15.4754
67357661	15.4754
67357753	15.4754
67357755	15.4754
67357822	15.4754
67357841	19.4163
67357885	10.8645
67358014	12.4064
67358102	11.1798
67358120	11.5246
67358153	11.6478
67358245	11.3276
67358265	11.0443
67358289	10.8251
67358305	10.7192
67358390	11.1576
67358420	8.50739
67358442	8.28571
67358444	8.867
67358445	6.7734
67358497	6.76847
67358649	7.14039
67358737	6.99507
67358826	8.26355
67358860	7.73892
67358861	7.81527
67358933	7.71675
67358942	8.91133
67359010	7.13054
67359019	10.5
67359155	8.82759
67359161	9.66256
67359397	9.18227
67359425	9.31773
67359461	11.4655
67359511	7.61084
67359535	8.30788
67359581	6.18227
67359587	6.51478
67359676	9.5665
67359712	6.97291
67359715	7.3399
67359738	7.06897
67359809	6.71429
67359899	6.84975
67359900	6.69212
67359988	8.30788
67360090	5.35714
67360096	5.61084
67360126	6.14286
67360214	5.12562
67360348	4.85714
67360373	8.43596
67360376	7.23153
67360384	8.0197
67360392	7.56897
67360409	11.2931
67360493	9.73399
67360495	11.0099
67360558	9.14039
67360578	14.9754
67360584	13.5197
67360601	15.1601
67360624	14.7906
67360758	14.7906
67360817	14.7906
67360846	14.7906
67360850	14.7906
67360953	14.7906
67360992	14.7906
67361049	14.7906
67361084	16.8498
67361214	10.0887
67361215	10.6404
67361262	9.27586
67361278	15.6675
67361286	13.4015
67361447	14.8547
67361458	14.8374
67361464	14.2438
67361474	14.6034
67361485	14.4138
67361631	14.4138
67361652	14.4138
67361669	14.4138
67361811	14.867
67361813	13.4581
67361945	13.8867
67362383	14.9655
67362386	9.84975
67362403	10.202
67362452	12.3498
67362475	8.65764
67362506	8.5
67362557	8.96305
67362575	11.3941
67362583	9.75862
67362591	10.2069
67362699	9.85222
67362761	9.97291
67362762	15.3202
67362792	10.1749
67362897	10.5123
67362903	9.78571
67362936	9.78571
67363001	10.3966
67363016	10.2044
67363055	10.6182
67363076	10.1576
67363136	18.0049
67363145	14.1946
67363180	17.1576
67363220	15.0148
67363237	15.3867
67363290	15.2586
67363301	15.2586
67363419	15.2586
67363421	15.2586
67363482	15.2586
67363504	15.7118
67363701	13.9704
67363721	14.9606
67363759	18.0222
67363791	11.8793
67363833	12.8177
67363881	11.165
67364201	11.4507
67364209	11.2463
67364222	11.2389
67364252	10.3744
67364299	9.63793
67364320	12.7685
67364450	8.20443
67364520	9.18227
67364530	8.46798
67364557	9.34729
67364670	8.96798
67364784	8.96798
67364843	8.73645
67364926	8.73645
67364958	11.0099
67364975	7.34729
67365014	8.17241
67365028	7.5197
67365131	7.39409
67365168	8.13054
67365180	6.52217
67365237	6.71675
67365290	10.0222
67365478	8.52463
67365636	9.27586
67365802	10.0123
67365877	9.63547
67365981	10.1576
67366206	9.9064
67366240	9.9064
67366302	9.95813
67366468	9.9064
67366511	10.4852
67366568	9.75123
67366771	7.72414
67366796	6.62069
67366843	6.35961
67366927	6.43103
67367099	7.51232
67367157	5.12315
67367158	6.39409
67367584	4.30788
67367677	4.57143
67367722	3.40394
67367743	3.69704
67368079	6.87438
67368113	6.31527
67368299	6.73645
67368323	6.67241
67368324	6.57143
67368351	6.57143
67368355	7.10099
67368581	5.74877
67368628	4.78571
67368770	4.65764
67368840	2.00493
67368932	1.95813
67368940	2.50739
67369015	5.30542
67369193	4.68966
67369266	4.8202
67369349	4.75616
67369355	4.75616
67369358	4.75616
67369375	9.26847
67369440	5.64286
67369498	6.68966
67369598	11.0443
67369626	8.4064
67369633	9.01232
67369638	8.66502
67369643	8.66502
67369644	8.96552
67369704	8.90148
67369734	9.21182
67369735	8.5197
67369765	8.64532
67369780	7.73892
67369783	7.82759
67369785	8.35714
67369803	2.28571
67369805	2.10345
67369858	6.41872
67369871	3.68966
67369905	4.09606
67369911	3.74384
67369918	3.60837
67369920	3.56897
67369977	5.73892
67369998	3.3399
67370001	3.66256
67370002	5.37931
67370027	3.83005
67370037	4.13054
67370056	3.48768
67370065	3.73892
67370067	3.22906
67370094	6.29064
67370097	1.24384
67370099	1.94581
67370126	1.79064
67370144	3.67241
67370184	3.20936
67370249	3.96552
67370269	3.94581
67370380	4
67370386	3.33005
67370389	3.25369
67370402	6.07635
67370409	3.59113
67376353	3.867
67376419	4.01478
67376577	3.03202
67376792	4.93842
67376893	2.46059
67376998	2.53202
67377086	3.28325
67377100	2.67241
67377115	3.93842
67377213	4.18227
67377526	3.84729
67377663	3.9532
67377845	3.96552
67377903	4.87192
67377940	3.56404
67378012	3.39409
67378061	4.70197
67378263	4.41626
67378317	5.17488
67378421	4.60345
67378607	5.78079
67378621	6.61823
67378702	6.13547
67378842	6.10099
67378990	6.01478
67379081	6.01478
67379114	6.01478
67379132	6.77586
67379223	6.67734
67379552	4.8399
67379555	5.11084
67379619	4.97537
67379642	4.76601
67379703	5.53941
67379744	5.61823
67379769	5.7069
67380067	5.9803
67380230	5.15025
67380742	5.133
67380792	5.9335
67380894	5.75123
67380939	4.37931
67381090	4.53695
67381311	4.26847
67381476	5.39901
67381538	4.59606
67381603	4.66749
67381678	4.60099
67381712	4.89163
67382057	5.44089
67382170	3.58621
67382432	3.57143
67382491	3.46798
67382628	4.23892
67382777	2.38916
67382976	2.49754
67383163	2.73153
67383308	2.66995
67383361	2.36207
67383495	2.48522
67383555	2.20443
67383571	2.63054
67383611	2.09852
67383972	2.14039
67383993	2.08128
67384102	2.61576
67384144	1.89409
67384146	1.54187
67384148	1.95813
67384150	1.65764
67384152	1.57882
67384154	1.48276
67384156	1.49261
67384168	1.46552
67384170	1.50493
67384184	2.71675
67384385	2.03941
67384724	2.86946
67384776	2.64039
67385035	3.38424
67385142	2.57635
67385187	2.32266
67385408	2.14039
67385416	2.45567
67385445	1.97044
67385609	2.01478
67385696	2.19951
67385713	1.62069
67385714	1.66256
67385783	1.94089
67385978	2.20443
67386018	1.633
67386019	1.95074
67386162	1.92611
67386201	2.9335
67386203	2.35961
67386445	2.69212
67387005	2.40394
67387155	2.81773
67387165	2.34483
67387337	3.16995
67387764	2.44335
67387952	3.21429
67388045	2.42857
67388383	2.38424
67388521	2.30049
67388716	3.49754
67388783	2.19951
67389149	1.57389
67389198	2.32512
67389691	2.83744
67389865	1.80542
67389997	3.33498
67390124	3.67488
67390163	4.60099
67390317	3.56404
67390319	4.10345
67390472	4.41872
67390591	4.93103
67390593	3.85961
67390595	3.64286
67390597	3.35961
67390609	3.85222
67390676	4.80542
67390757	2.68473
67390967	3.70936
67391128	2.58374
67391886	2.71182
67392425	2.59606
67392725	2.65271
67393063	2.56404
67393628	2.54187
67393708	2.73399
67393837	3.48522
67394715	2.41626
67394898	1.78818
67395252	2.91133
67395307	1.81281
67395829	1.81527
67396197	2.47783
67396206	3.70197
67396228	3.76108
67396241	4.24384
67396252	3.86207
67396273	3.79803
67396282	3.91379
67396300	4.08374
67396357	4.41133
67396576	4.00739
67396617	2.95813
67396733	3.46059
67397054	2.97537
67397127	2.68227
67397492	3.37192
67397503	3.09606
67397578	2.83251
67397918	3.47537
67397975	2.52463
67398063	2.78571
67398090	2.92611
67398319	2.61823
67398341	4.37685
67398690	3.26108
67398692	3.08374
67398694	3.16995
67398698	3.77094
67398740	2.51232
67399007	2.9335
67399192	2.72414
67399193	2.52217
67399265	2.90394
67399266	2.04433
67399280	2.06404
67399465	2.23645
67399744	1.9803
67399750	2.57389
67399810	2.20443
67399821	2.45813
67399829	2.55665
67399830	2.3867
67400008	2.30788
67400140	2.2266
67400248	2.13054
67400300	2.02709
67400603	2.47537
67400615	2.41133
67401411	3.96305
67401719	3.3202
67402444	3.20443
67402467	3.05172
67402533	3.05172
67402664	4.26847
67402818	2.34729
67403288	3.57882
67403587	2.65271
67403674	2.87438
67403680	3.23153
67403710	2.93596
67403796	2.80049
67403918	3.77833
67404390	3.62808
67404398	3.6133
67404446	3.53202
67404468	2.96798
67404477	2.51232
67404486	2.46305
67404568	2.72167
67404625	2.87438
67404771	2.36207
67404944	3.32266
67405036	2.38177
67405047	2.49015
67405071	2.84975
67405157	2.33251
67405213	2.38424
67405285	2.31773
67405356	2.7734
67405499	1.88424
67405568	1.60591
67405648	4.22167
67405689	5.39163
67405813	5.84236
67406104	5.11084
67406650	5.49754
67406742	7.73892
67406824	7.00739
67407099	7.16502
67407420	6.91133
67407605	8.2734
67407688	7.4064
67407866	7.34729
67408083	7.62562
67408120	7.56897
67408124	6.98768
67408146	7.39655
67408225	6.16749
67408779	8.12562
67408968	9.65271
67409046	9.02956
67409051	9.62808
67409629	10.133
67409836	9.49015
67410041	10.0172
67410043	8.99754
67410051	8.867
67410066	7.03941
67410084	7.28325
67410092	9.80542
67410098	9.5197
67410225	10.6084
67410248	10.1576
67410249	9.34975
67410253	10.0074
67410257	9.96305
67410323	8.85961
67410553	8.62562
67410741	9.21182
67410851	8.32512
67411298	9.24384
67411557	8.15517
67411764	8.30296
67411923	9.22414
67412522	8.31034
67412558	8.21429
67412625	8.68473
67412673	8.20197
67412687	8.26847
67412817	8.30296
67412844	8.22906
67412853	8.24384
67412892	8.37438
67412988	8.80788
67413143	8.49261
67413215	8.51232
67413324	8.77586
67413353	9.20197
67413377	7.21921
67413422	7.12808
67413610	9.0197
67413647	8.49507
67413784	8.28571
67414033	9.07143
67414090	8.59852
67414176	8.88424
67414213	8.7734
67414232	8.59606
67414362	8.7069
67414451	9.00493
67414458	9.2069
67414548	9.65025
67414610	9.13547
67414629	9.48276
67414957	10.202
67415069	8.58374
67415079	8.67734
67415207	8.90148
67415461	8.89409
67415540	8.40887
67415588	8.42365
67415957	9.42857
67415999	8.91872
67416026	8.76108
67416288	8.70936
67416384	10.0837
67416411	8.73645
67416452	9.88916
67416497	9.04187
67416624	9.31527
67416780	9.14039
67416830	9.54433
67416832	8.40887
67416920	8.32512
67416939	8.76601
67417019	8.5665
67417232	9.14532
67417349	8.63547
67417383	8.6798
67417386	9.10591
67417432	9.57882
67417491	9.15271
67417514	9.19951
67417561	9.15271
67417567	9.62562
67417592	9.42365
67417656	9.37192
67417673	9.1798
67417719	9.16995
67417728	10.67
67417735	9.38916
67417761	8.99754
67417783	8.81281
67417789	8.96305
67417807	9.30788
67417824	8.30788
67417994	8.94089
67418133	8.61576
67418140	8.68719
67418226	9.44828
67418263	9.15271
67418294	9.25616
67418350	8.92365
67418421	9.78571
67418471	8.59852
67418584	8.66995
67418639	8.62562
67418642	9.14532
67418828	8.64778
67418901	8.69458
67418907	10.202
67418911	8.64286
67419152	9.1798
67419182	9.0665
67419229	8.92611
67419247	9.11823
67419280	8.30049
67419455	8.20443
67419759	7.9803
67419765	7.90148
67419890	7.80049
67420031	7.98276
67420260	7.84236
67420337	7.84236
67420347	8.11576
67420611	7.5197
67420723	7.37192
67420732	7.46798
67420755	7.37931
67421490	7.5
67422155	7.46059
67422486	7.29803
67422638	9.44089
67422701	9.26847
67422869	9.53202
67422885	9.53202
67422909	9.53202
67422923	9.51232
67422934	9.48276
67422941	9.48276
67422966	9.48276
67422969	9.48276
67422990	9.48276
67423002	9.48276
67423216	9.48276
67423323	11.7611
67423428	13.8079
67423630	13.4606
67423636	13.5049
67423705	13.5468
67423744	13.6946
67423803	13.2044
67423846	13.4828
67423958	13.3276
67424013	15.0616
67424018	12.67
67424088	13.0468
67424173	12.4458
67424230	12.5542
67424342	12.8719
67424385	12.9975
67424783	11.6133
67425169	11.7291
67425298	11.6158
67425323	11.9901
67425458	11.6798
67425515	11.8695
67425544	11.9532
67425834	11.6921
67425906	11.9286
67425948	13.5148
67426026	12.9138
67426042	12.8571
67426058	12.8424
67426077	14.1823
67426123	12.0049
67426159	10.5739
67426216	10.564
67426240	11.4163
67426255	10.0493
67426498	10.1133
67426584	10.0961
67426765	10.3867
67426824	10.0616
67426921	10.0911
67426937	10.4212
67427226	11.8793
67427430	11.0419
67427525	10.8424
67427608	11.4631
67427723	9.31281
67427992	9.30542
67428188	9.34975
67428507	9.39901
67428934	9.54926
67429053	9.35468
67429292	9.8867
67429372	9.73153
67429376	8.75123
67429411	8.49507
67429412	8.92365
67429501	10.5813
67429515	9.39655
67429519	8.11823
67429520	7.9803
67429528	7.92365
67429538	8.28079
67429894	8.64532
67429902	8.05172
67430060	6.73153
67430198	7.10345
67430274	6.3867
67430452	7.21675
67430940	6.70936
67431006	8.14532
67431054	7.42857
67431728	7.55911
67431736	9.7734
67431756	8.58374
67431762	8.51232
67431765	8.44581
67431771	8.25862
67431781	9.54926
67431938	11.3892
67431940	11.8424
67432463	9.1798
67432570	9.45813
67432648	8.29803
67432692	7.32266
67432796	9.20936
67432850	8.43842
67433347	8.67241
67433359	9.64039
67433401	10.4212
67433455	11.2759
67433562	10.9433
67433571	10.7759
67433574	10.6626
67433603	11.4532
67433679	11.5271
67433709	10.6823
67433756	11.1478
67433790	9.75862
67434120	8.60837
67434188	9.01724
67434226	9.21182
67434282	9.57143
67434304	9.22167
67434655	9.46798
67434725	8.96552
67434726	8.80049
67435053	9.05911
67435092	9.31281
67435146	8.18966
67435212	8.21921
67435227	10.1182
67435228	7.92365
67435251	8.12315
67435378	7.94335
67435400	9.02709
67435466	10.0714
67435540	8.96305
67436295	9.16502
67436429	8.99507
67436538	9.43103
67436981	8.42857
67437385	8.38916
67437464	8.90394
67437474	6.9335
67437650	8.06404
67437657	8.79064
67437753	8.24384
67437786	8.22167
67437970	8.52709
67438046	8.2069
67438246	9.65517
67438389	8.4064
67438485	8.54187
67438727	8.70936
67438743	8.30049
67438826	9.38424
67438895	7.20443
67439130	8.27094
67439184	7.57882
67439295	7.50493
67439502	7.45567
67439931	9.02956
67439970	7.75616
67439991	7.5197
67440113	7.86946
67440186	7.57635
67440194	7.96305
67440217	7.76601
67440291	7.74384
67440346	7.77094
67440404	7.88916
67440464	7.60837
67440563	8.23153
67440624	8.81281
67440703	8.48522
67440720	8.35714
67440732	10.032
67440820	9.74877
67440854	9.66995
67440860	11.0099
67440898	9.49754
67440900	9.84483
67441103	10.1872
67441316	10.3941
67441325	9.80788
67441329	9.61823
67441337	9.96552
67441494	10.702
67441531	10.6059
67441549	11.0714
67441560	10.5567
67441750	9.51724
67441805	9.40887
67441968	9.8399
67442358	8.83744
67442600	8.59113
67442615	8.54926
67442723	8.65025
67443332	10.1601
67443423	9.52463
67443563	9.67488
67443568	10.1946
67443767	9.78571
67443962	9.62069
67444192	9.62808
67444290	9.96305
67444325	7.52217
67444350	7.25862
67444388	8.31773
67444463	7.25369
67444559	6.74877
67444697	7.56404
67444742	5.99261
67444765	6.25123
67444793	6.3867
67444831	5.72906
67444917	6.23153
67444952	5.52709
67444967	5.96059
67445031	6.30788
67445249	5.70197
67445669	5.93596
67446018	7.2734
67446019	6.55665
67446273	6.73645
67446343	8.23892
67446389	8.03448
67446404	8.43842
67446446	8.34236
67446484	8.33498
67446585	8.33498
67446644	8.33498
67446693	8.83744
67446949	9.24877
67447141	8.13793
67447396	5.21182
67447507	6.00739
67447686	4.34483
67447924	5.25616
67447933	5.25862
67448119	5.22414
67448127	5.30049
67448134	5.1798
67448168	5.17734
67448311	5.42857
67448396	5.34729
67448477	5.30296
67448531	4.7734
67448557	5.90394
67448885	5.12315
67448975	5.15517
67449008	5.24138
67449197	6.47783
67449401	4.27586
67449829	4.61823
67450104	4.41379
67450179	4.72906
67450500	4.67734
67450696	4.71429
67450714	4.14039
67451036	2.84729
67451057	3.62808
67451740	2.30542
67451742	1.90394
67451744	1.53202
67451746	1.45567
67451766	1.78571
67451782	5.59113
67451786	5.09113
67451788	4.94828
67451790	4.74631
67451867	6.20197
67452064	5.79064
67452130	5.42857
67452181	5.2734
67452251	5.26601
67452287	5.26601
67452337	5.96798
67452358	4.9803
67452522	5.61823
67452582	4.16502
67452614	4.24384
67452775	4.6133
67453001	4.15517
67453015	4.31281
67453031	4.36453
67453129	4.31527
67453158	4.14778
67453221	5.50739
67453562	4.84975
67453809	4.94335
67453826	4.89163
67453909	5.27833
67454015	5.10837
67454265	5.09606
67454312	5.31034
67454707	5.15271
67454801	5.88177
67454944	5.41626
67454949	5.66256
67455009	5.39163
67455364	5.55665
67455507	5.86946
67455699	5.28079
67455837	6.36207
67456224	5.91626
67456240	5.92365
67456242	5.52217
67456918	5.12562
67457164	4.71921
67457393	4.41133
67457529	5.2734
67457570	4.85468
67457573	4.86207
67457671	4.91133
67457848	5.0936
67458305	5.29557
67458424	5.9532
67458473	5.89655
67458487	6.14039
67458747	5.91872
67458929	6.31773
67459311	5.91133
67459447	5.91133
67459763	6.11823
67459778	6.00493
67459810	6.37438
67459833	4.48522
67459896	4.70443
67459914	4.13547
67459944	4.17488
67459973	4.78079
67460084	4.47044
67460097	4.47291
67460125	4.40394
67460252	3.82512
67460330	4.11576
67460404	3.9064
67460416	4.67488
67460559	4.93842
67460650	4.83251
67460665	5.51724
67460736	5.0468
67460901	5.59852
67460991	4.76847
67461008	6.51232
67461197	5.72906
67461293	5.58867
67461420	5.26601
67461632	5.12808
67461962	5.15271
67462601	5.46552
67462708	4.20197
67462861	5.76355
67462893	5.16995
67462897	5.53202
67462911	5.37438
67462927	8.49754
67462945	6.19212
67462946	6.96059
67462949	6.39163
67462960	6.50739
67462962	6.24631
67463155	8.5197
67463172	4.80049
67463469	5.32759
67463716	4.67734
67463717	5.45567
67464460	4.12808
67465046	5.70197
67466219	5.51724
67466221	5.34975
67466449	5.2069
67466840	5.13547
67468091	5.81281
67468350	6.7734
67468579	6.33005
67468755	5.90394
67468834	5.94335
67468912	7.49015
67469104	7.27833
67469213	7.94581
67469639	8.21675
67469761	6.05172
67471921	6.64532
67483055	5.43842
67483192	2.55665
67483328	2.16995
67483386	2.35714
67483415	2.18719
67483416	2.60591
67483451	2.72414
67483620	2.83498
67484000	3.6798
67484129	2.74631
67484139	2.71429
67484162	5.48522
67484169	4.54926
67484196	5.22414
67484274	4.14532
67484308	4.67241
67484377	4.41379
67484408	5.00739
67484414	4.58867
67484518	4.59852
67484722	4.5936
67484736	5.0197
67484737	4.88424
67484740	4.9335
67484802	4.91872
67484916	4.90148
67484929	5.25369
67484939	4.90148
67485016	5.01724
67485038	4.9335
67485049	4.9335
67485104	5.03202
67485201	5.00739
67485227	5.1133
67485237	5.68719
67485372	5.02463
67485565	5.17734
67485625	5.06897
67485634	5.39901
67485750	5.36946
67485771	4.31281
67485775	3.76108
67487922	3.2266
67492980	1.89901
67493012	2.16749
67493656	1.32759
67493698	1.33744
67494061	1.97291
67494463	1.63793
67494636	1.60591
67494644	1.68473
67495424	1.83744
67495425	2.18227
67495486	2.05172
67495522	2.15764
67495776	2.08374
67495891	2.14778
67496110	1.92857
67496112	2.43103
67496373	2.58867
67496700	2.17734
67496893	2.27586
67497131	2.61823
67497153	2.08374
67497161	2.14039
67497227	2.18473
67497238	4
67497451	3.50493
67497471	3.83744
67497480	3.72906
67497625	5.09852
67497671	2.73645
67497689	2.76355
67497928	5.30049
67498117	3.46798
67498140	3.7069
67498252	3.37438
67498489	4.93103
67498580	2.7734
67498683	1.96798
67498885	1.83498
67499021	1.83005
67499114	2.52217
67499145	1.16256
67499175	0.70936
67499206	0.647783
67499815	1.14286
67499854	1.93103
67500377	2.96798
67500685	2.3202
67500723	3.07143
67500741	2.90148
67500785	3.03448
67500787	2.32266
67501430	2.79803
67501866	1.9335
67501903	2.9064
67502327	1.36946
67502715	1.49261
67503085	1.96059
67503277	1.67241
67503792	1.84729
67504244	2.25862
67504816	1.05172
67504875	1.68227
67505435	1.0197
67505611	1.4803
67505779	1.41872
67507600	1.29064
67507776	1.57389
67508050	2.0468
67508370	1.58128
67509868	2.66256
67509922	1.9335
67509990	3.90887
67509991	2.72167
67510302	2.81527
67516719	2.77833
67517292	2.55172
67517723	3.58374
67518220	1.57143
67518258	4.32759
67518262	3.33744
67518295	3.79064
67518810	4.68719
67518844	3.02217
67518854	2.2734
67518883	1.85468
67518908	1.47537
67520296	1.39163
67520535	0.820197
67520596	1.82759
67520597	1.19704
67522258	1.35961
67522275	1.37192
67522464	2.45074
67522596	1.5
67522630	2.98522
67523008	1.14532
67523063	1.40887
67523555	1.59113
67523697	2.41379
67523943	2.28325
67524005	2.47291
67524355	2.40394
67524594	2.66502
67524696	3.37685
67525604	1.67488
67525621	2.91379
67525916	2.39655
67526386	3.0197
67526388	2.79064
67526459	3.04187
67526639	4.65025
67526716	3.70443
67526834	3.62562
67527298	3.08621
67527980	2.96798
67528090	3.93103
67528393	2.1133
67528543	2.14286
67528549	2.17241
67528553	1.54926
67528558	2.62315
67528760	2.02956
67528929	2.43596
67529124	2.0936
67529199	2.11576
67529548	3.2266
67529973	1.31527
67530142	2.12808
67530217	5.09852
67530221	5.18473
67530308	6.97783
67530353	6.07143
67530570	6.20936
67530605	6.02463
67530607	6.02463
67530653	6.50493
67530793	5.83005
67530886	5.83005
67530887	6.73645
67530889	6.36946
67530892	6.50246
67531347	7.59852
67531769	7.99754
67531780	7.03448
67531982	7.11084
67531984	6.97291
67531990	7.00985
67532131	6.97291
67532299	6.97291
67532313	7.11576
67532323	7.45567
67532422	7.22167
67532432	7.04926
67532456	6.97291
67532596	5.66995
67532622	5.63793
67532634	5.67241
67532681	5.14778
67532765	14.1576
67532806	10.9926
67532831	12.0591
67532919	11.8054
67532920	11.8054
67532958	11.8054
67533020	11.8054
67533086	11.8054
67533102	11.8054
67533125	11.8054
67533167	11.8202
67533236	11.8128
67533237	11.8128
67533255	11.8128
67533338	11.8276
67533353	12.0296
67533371	12.298
67533382	11.7956
67533385	14.5222
67533403	13.5369
67533429	13.5369
67533447	13.5369
67533486	13.6502
67533490	14.436
67533508	13.9015
67533524	14.0542
67533531	14.0197
67533549	14.5123
67533564	13.4507
67533619	13.5616
67533691	12.9015
67533742	12.9015
67533759	12.9015
67533776	12.9384
67533778	12.9015
67533800	13.0493
67533851	12.9754
67533852	12.9754
67533863	12.9754
67533864	12.9754
67534010	13.0862
67534018	12.9015
67534019	13.436
67534053	12.9384
67534057	12.9778
67534062	13.436
67534076	12.9015
67534084	12.9778
67534099	14.7315
67534139	13.1773
67534267	13.436
67534291	13.2291
67534342	16.1034
67534354	16.6798
67534360	10.0099
67534411	10.5123
67534471	9.54433
67534558	9.54433
67534566	9.6601
67534589	10.2069
67534651	7.61576
67534662	7.73399
67534734	7.35222
67534826	7.38916
67534859	8.44335
67535375	7.82759
67535400	4.59852
67535405	4.97044
67535451	4.03202
67535613	2.82512
67535628	2.26601
67535633	2.22906
67535668	2.11823
67535751	2.10099
67535820	2.39901
67535821	1.55419
67536240	2.03695
67536244	1.31034
67536333	1.25123
67536374	2.43596
67536591	1.15517
67536692	2.59852
67536758	1.80049
67536821	2.7734
67536825	1.75862
67536863	2.08128
67536870	1.7931
67536875	2.42611
67536904	4.07882
67536969	4.12562
67537212	4.45567
67537229	3.59113
67537257	3.26601
67537448	2.64039
67537503	2.57635
67537733	2.05911
67537764	3.27094
67537767	2.40394
67537795	2.50985
67537829	3.4335
67537830	2.68473
67537834	6.5936
67537838	4.57143
67537952	4.51232
67537971	4.2931
67537983	4.43842
67537996	4.10591
67538002	5.81281
67538006	3.27094
67538024	3.02217
67538052	3.30296
67538115	2.82759
67538124	2.77586
67538191	2.81281
67538264	3.02217
67538353	3.08128
67538354	7.99261
67538403	8.06897
67538421	9.25616
67538428	8.93103
67538431	8.83498
67538490	9.33251
67538500	11.4015
67538510	17.702
67538578	16.6453
67538678	18.3399
67538812	16.5468
67538825	16.17
67538844	14.9532
67538875	14.564
67538919	14.4951
67538920	13.3424
67538933	13.9729
67538945	14.9409
67538948	13.7586
67538960	13.4335
67538971	13.1921
67538972	13.8424
67539058	13.6921
67539110	12.266
67539130	12.1478
67539147	11.0542
67539153	10.7094
67539184	10.4704
67539185	10.633
67539186	12.3054
67539211	10.8695
67539213	10.5862
67539228	10.4631
67539229	9.69704
67539237	11.1823
67539246	11.0172
67540192	13.0148
67540387	11.5985
67540396	11.2389
67540404	10.9286
67540419	11.803
67540435	11.8621
67540484	11.8571
67540495	10.335
67540608	10.7266
67540622	8.5468
67540626	8.10345
67540844	7.56897
67540927	6.65025
67541059	6.62069
67541090	6.86453
67541147	5.32266
67541301	5.62808
67541358	4.87438
67541359	4.64286
67541427	6.0665
67541457	4.70197
67541639	6.32512
67541758	4.0468
67541865	3.53202
67541886	2.77586
67541894	2.63793
67541956	3.54926
67542019	1.7931
67542142	4.05172
67542187	3.44335
67542204	3.90148
67542254	3.32512
67542278	3.43842
67542318	3.54187
67542362	3.65025
67542377	2.80788
67542474	4.63793
67542543	3.11084
67542596	1.78818
67542624	1.41379
67542632	1.76108
67542709	3.92857
67542802	3.78325
67542820	3.12562
67542826	3.53941
67542869	5.45074
67542901	4.22414
67542908	4.25123
67542921	5.14039
67542941	5.05172
67542943	5.78818
67542954	8.91872
67542995	7.07882
67543006	7.86453
67543022	7.41379
67543024	7.95074
67543029	8.03941
67543034	9.08128
67543042	9.48276
67543043	9.88916
67543045	10.1207
67543051	10.1527
67543059	10.0271
67543075	10.3424
67543079	9.98522
67543082	9.78818
67543093	9.20197
67543094	10.0369
67543098	6.33251
67543109	6.65025
67543218	6.19951
67543352	7.60099
67543551	4.04433
67543561	4.09852
67543576	3.42611
67543581	3.16749
67543588	4.99754
67543621	3.18473
67543676	2.20443
67543679	2.26355
67543694	2.28571
67543763	2.26108
67543880	1.88424
67544236	2.3867
67544244	1.89655
67544624	2.18966
67544680	2.41379
67544928	2.39901
67544931	3.18473
67544984	2.76601
67545352	4.77586
67545726	2.5
67545919	2.96059
67546126	2.40148
67546223	2.62315
67546274	1.8202
67546420	1.9064
67546512	1.93103
67546545	1.85961
67546560	1.81773
67546583	1.91379
67546599	4.22167
67546627	2.99754
67546641	3.20443
67546754	3.15271
67546848	3.20443
67547055	3.06897
67547242	3.16256
67547266	3.06158
67547276	3.30788
67547277	2.84236
67547647	2.90887
67547981	3.77586
67548011	3.46059
67548018	4.46059
67548212	4.24384
67548481	4.62315
67548527	4.28571
67549155	4.06404
67549182	5.14286
67549400	4.38916
67549543	4.46552
67550055	3.66749
67550622	3.77094
67550777	3.80542
67551250	6.13054
67551259	4.68227
67551331	4.97044
67551502	4.87931
67551687	5.00246
67551808	4.89901
67552173	5.02463
67552195	6.01478
67552198	2.95074
67552209	3.32266
67552212	3.29803
67552296	3.8399
67552315	6.35714
67552409	7.13793
67552442	8.3399
67552520	7.99015
67552608	8.28571
67552609	8.21675
67552828	8.16256
67552995	8.45813
67553162	7.2266
67553194	7.79064
67553403	7.05419
67553466	7.14778
67553567	14.303
67553605	8.69212
67553614	10.3621
67553742	9.83744
67553764	10.2044
67553770	10.1379
67553781	10.1379
67553803	10.9532
67553823	9.94581
67553920	10.2734
67553923	9.95074
67553970	9.88177
67553989	9.88177
67554162	10.5813
67554187	5.10591
67554199	2.64286
67554294	1.9335
67554295	1.90394
67554314	2.46305
67554371	2.32759
67554373	2.92611
67554375	2.68719
67554433	2.54433
67554493	3.50493
67554697	2.29557
67554700	3.63054
67555823	3.44581
67555834	3.42611
67555844	3.43596
67556033	3.42611
67556162	3.42611
67556693	6.3202
67556775	7.2069
67557114	6.33744
67557128	6.30049
67557470	6.26601
67557493	6.66502
67557947	5.88916
67558007	5.92365
67558084	5.85468
67558129	5.85468
67558135	5.85468
67558157	5.85468
67558160	5.85468
67558268	5.85468
67558276	5.85468
67558336	5.85468
67558338	5.85468
67558355	5.85468
67558439	5.85468
67558700	5.24384
67558722	7.66502
67558909	4.48276
67558911	4.90394
67558926	4.65764
67558956	4.65764
67558968	4.65764
67558976	4.83005
67559199	4.9064
67559216	4.83498
67559222	4.91872
67559355	4.87438
67559366	4.76108
67559579	4.83744
67559668	4.91626
67559875	4.69458
67559934	5.46059
67559944	3.72414
67560041	3.39409
67560309	3.26108
67560444	2.4803
67560471	4.00246
67560499	2.56404
67560506	2.77094
67560519	3.69212
67560603	2.8867
67560611	2.83744
67560650	2.98768
67560677	3.2931
67560678	2.14039
67560726	2.20443
67560893	2.9335
67560985	3.15271
67561129	2.53202
67561366	2.59852
67561620	3.08128
67561755	2.25123
67561825	4.10591
67561839	3.19704
67561883	3.05419
67562012	3.65271
67562130	3.40394
67562151	3.60591
67562259	3.54926
67562287	3.48276
67562306	3.51724
67562383	3.51724
67562442	4.52463
67562634	4.37438
67562962	4.30542
67563127	3.95567
67563366	3.83251
67563866	5.19704
67563945	2.55911
67564206	3.51724
67564342	3.70197
67564406	3.09852
67564508	2.96305
67564567	2.83744
67564772	3.65025
67564798	2.65517
67564863	1.82266
67564978	1.90887
67565154	1.76847
67565340	1.90394
67565748	2.04926
67565767	1.69212
67565769	2.13054
67566023	2.07389
67566082	2.33744
67566574	1.87192
67566877	1.80049
67567011	1.6798
67567338	1.71182
67567519	2.42365
67567622	2.00739
67567628	2.26108
67567866	2.05172
67567928	2.05665
67568238	2.07143
67568488	2.13054
67568611	2.33498
67568811	2.49754
67569821	2.09113
67569954	1.32512
67570191	1.25616
67570444	1.1133
67570611	1.83251
67570636	1.47537
67570871	1.47537
67570929	2.15517
67571069	1.57882
67571071	1.5468
67571163	2.31527
67571192	3.58128
67571504	2.75616
67571540	2.64778
67571865	3.33005
67571904	2.62315
67572084	2.7069
67572085	2.64286
67573090	2.633
67573229	2.58374
67573706	2.77586
67573963	2.71921
67574068	2.85714
67574124	2.59852
67574183	2.43103
67574283	2.6601
67574873	2.45567
67574957	2.56404
67575121	2.73892
67575273	2.39409
67575368	2.867
67575705	2.4335
67575779	2.92365
67576125	4.28325
67576224	1.72906
67576350	2.04187
67576377	1.86207
67576379	1.03941
67576462	1.34975
67576814	0.770936
67576922	1.07143
67576938	0.630542
67577025	0.758621
67577332	0.775862
67577851	1.0468
67578170	2.20443
67578358	2.88177
67579132	2.95813
67579254	3.18719
67579276	3.14039
67579362	3.4064
67579695	3.19458
67580078	3.12562
67580151	4.75123
67580169	4.06404
67580220	4.22167
67580267	4.25123
67580442	4.37438
67580636	4.61576
67582629	3.65764
67582639	3.46059
67584344	3.30296
67584557	3.32512
67584734	3.15025
67584735	3.12562
67584818	3.34975
67584840	3.09852
67584877	3.13054
67585014	3.09852
67585085	3.31034
67585134	3.10837
67585320	3.18966
67585332	3.10591
67585352	3.17241
67585364	3.17241
67585391	3.15025
67585467	3.37931
67585710	3.90394
67585743	2.47783
67585784	2.70443
67585806	2.80296
67585870	2.74877
67586016	2.867
67586023	2.40887
67586034	2.97783
67586119	4.46552
67586133	4.07882
67586598	4.30049
67586671	4.16995
67587609	4.30542
67587650	4.66995
67587684	2.99261
67588194	3.50493
67588198	2.84975
67588432	2.31527
67588460	2.11576
67588885	1.7069
67588968	1.77586
67589748	1.50739
67589945	1.73399
67589980	1.61823
67589986	1.85222
67590044	1.46305
67590106	2.2734
67590144	2.25369
67591276	1.91626
67591456	1.75369
67591619	2.90148
67591820	2.73153
67591823	2.28818
67592043	2.20197
67592071	2.38424
67592327	2.17734
67592598	2.04926
67592629	2.85714
67593029	2.41379
67593236	2.69458
67593324	2.30049
67593355	3.03448
67593432	2.34729
67593518	2.67241
67593745	2.90887
67594008	2.41872
67594014	4.8399
67594288	4.25123
67594312	4.19212
67594357	4.3202
67594388	4.21182
67594399	4.49015
67594419	4.37438
67594431	4.37438
67594486	4.37438
67594643	4.41872
67594711	4.72906
67594783	3.61084
67594857	3.44828
67595026	3.3399
67595104	3.36207
67595113	3.18966
67595303	3.73892
67595336	3.93103
67595382	2.87931
67595570	3.28325
67595720	2.92857
67595806	2.88424
67595824	3.00985
67595990	3.50246
67596059	2.76355
67596356	2.30788
67596474	2.2931
67597166	2.46305
67598095	2.23892
67598121	1.70936
67598131	2.13054
67598537	2.30542
67598561	2.21182
67598871	1.55419
67599501	1.98522
67599519	1.77094
67599537	2.51724
67600330	2.48276
67600391	2.10345
67600403	2.1601
67600461	2.72167
67600487	2.28079
67619207	2.19212
67619217	1.84236
67619460	1.55172
67619918	1.58374
67620000	2.15517
67621013	1.55172
67621617	1.94089
67621674	2.17241
67621780	2.01478
67622030	2.46798
67624238	2.94335
67625757	2.66749
67626516	2.76108
67626549	2.31281
67626561	2.44828
67626574	2.42365
67626799	4.45074
67627122	3.49261
67627322	2.57882
67627645	2.63547
67627812	1.96798
67627855	1.93842
67627934	2.02217
67628014	3.32759
67628038	2.69951
67628557	3.07882
67628716	2.78571
67628729	2.82759
67628956	3.18966
67629312	3.44828
67630007	2.79064
67630198	4.76601
67630280	4.31773
67630340	4.25123
67630479	4.46059
67630846	5.29803
67631144	4.9803
67631371	5.54187
67631488	5.03695
67631848	5.15025
67632598	5.01724
67632694	5.19458
67632917	5.14286
67633313	5.67734
67633409	4.47044
67633705	3.43842
67634637	3.37192
67634689	3.31281
67634703	4.25369
67634890	3.04187
67634906	3.01232
67635109	4.57635
67635194	2.75616
67635352	3.0468
67635367	2.76601
67636504	3.13793
67636674	3.21675
67636785	2.52463
67637035	2.44089
67637154	3.46059
67637173	6.36946
67637284	5.94335
67637962	7.51232
67638153	7.03941
67639022	8.23645
67639831	7.79803
67639900	7.79064
67640426	7.79064
67640434	7.79064
67640453	8.44828
67640790	7.02217
67640959	7.78571
67641538	8.06158
67641548	7.74138
67641819	7.10099
67642243	7.2931
67642281	7.633
67642902	7.87438
67643176	8.99507
67643395	7.6133
67643426	7.70936
67644314	8.83744
67644579	9.71182
67644822	5.81034
67644825	5.95567
67644935	5.55172
67644947	5.21675
67644949	4.2069
67644994	3.85468
67644996	3.28571
67645024	3.09606
67645118	3.17488
67645689	4.89163
67646433	4.33005
67646525	4.89163
67646744	4.73399
67647406	4.79064
67647632	5.39163
67648856	5.11084
67648875	5.18473
67648965	5.94089
67649229	5.87931
67649358	5.72167
67649815	5.58867
67650111	5.28325
67650260	5.64039
67650293	5.78325
67650412	5.15271
67650430	4.98768
67650431	4.65025
67650642	5.65517
67650915	3.35468
67650948	4.69704
67650953	4.31034
67650980	4.53202
67650990	5.18227
67650991	4.10345
67651260	4.26847
67651845	5.59852
67651866	5.08374
67651895	4.83744
67651909	5.6798
67652064	5.16256
67652070	6.38177
67652132	5.1133
67652168	6.58128
67652848	4.85714
67653275	6.43842
67653502	5.21429
67653929	5.98522
67654225	7.18473
67654480	5.44828
67654687	5.75123
67654699	5.72414
67654897	6.71921
67654995	6.06897
67655181	6.09113
67655283	5.87685
67655412	8.15517
67655416	7.24877
67655482	8.14286
67655666	7.58128
67655668	6.75369
67655674	7.11823
67655675	7.80788
67655705	6.0936
67655711	6.33498
67655886	6.19951
67656048	6.69212
67656322	4.81773
67656352	4.50246
67657019	4.64778
67657350	4.15764
67657461	4.00739
67657858	5.25369
67658100	4.7734
67658509	5.53202
67658670	7.58621
67658820	6.73153
67658872	6.67734
67659187	6.70197
67659471	8.46552
67659944	6.47537
67660093	6.26601
67660488	6.46552
67660597	9.84729
67661106	8.04926
67661139	8.84729
67661225	8.34483
67661256	8.25369
67661567	8.66749
67661584	7.91626
67661597	6.52709
67661912	6.31773
67662052	6.5197
67662382	7.55665
67662396	4.91379
67662441	5.13547
67662632	5.6601
67662717	4.97291
67662743	5.53695
67662913	5.31773
67663004	6.92611
67663327	6.1133
67663329	6.68227
67663430	6.6133
67663472	6.62562
67663585	6.73645
67663696	6.76355
67663726	7.85222
67663790	7.13793
67663806	7.25862
67663938	7.38424
67663948	8.1133
67664130	6.84236
67664153	7.38916
67664260	6.66502
67664540	6.62808
67664544	6.64286
67664567	6.79064
67664813	6.62808
67664910	6.65025
67665334	6.62808
67665343	6.68719
67665552	6.69458
67665860	8.41872
67665951	7.71921
67665962	8.9803
67665996	7.35468
67666501	7.55911
67666724	8.23399
67667044	6.9532
67667133	6.45813
67667407	5.71182
67667606	3.65271
67667673	3.64039
67667980	3.85714
67668086	3.68473
67668178	3.62562
67668278	3.96059
67668390	3.57635
67668503	3.867
67668569	3.87685
67668723	3.78571
67668727	3.86453
67668753	3.89409
67668754	3.53448
67668763	3.60345
67669165	3.66995
67669206	3.56158
67669244	3.9335
67669544	3.9803
67669556	3.84236
67669578	3.52463
67669601	2.12069
67669605	2.86946
67669640	2.53695
67669658	2.34483
67669789	2.79803
67669846	1.86946
67670087	1.82512
67670091	1.94335
67670196	2.04433
67670435	2.00985
67670609	2.23399
67670755	2.18966
67670978	2.23153
67671035	2.55911
67671036	3.07635
67671140	2.89901
67671193	3.95813
67671217	3.37685
67671261	4.6798
67671281	3.27833
67671286	4.41626
67671297	4.80788
67671504	4.32266
67671546	4.38916
67671550	4.35714
67671684	4.33251
67671732	4.33251
67671904	4.33251
67671967	4.35714
67672012	4.30788
67672053	5.09113
67672235	4.10345
67672394	4.33744
67672421	3.96305
67672518	4.12315
67672554	4.09606
67672621	4.15271
67672690	3.85714
67672768	3.83251
67672813	3.83251
67672903	4.28818
67672958	3.89655
67673112	3.89655
67673144	3.90887
67673158	4.3399
67673173	3.33744
67673556	3.47537
67673570	3.44335
67673590	3.47537
67673591	3.45567
67673600	3.14778
67673726	3.42857
67673761	3.23153
67673833	3.81281
67673933	4.30049
67673941	4.09606
67673953	3.63793
67673957	3.60591
67673977	3.91379
67674090	3.27586
67674109	3.16995
67674593	3.08128
67674607	3.08128
67674613	3.08128
67674676	3.21921
67674695	4.24877
67675072	3.67241
67675078	5.43103
67675870	4.29803
67675893	5.43596
67676130	4.96305
67676546	5.7266
67676562	5.31281
67676574	5.31281
67676606	5.31281
67676690	5.31281
67676860	5.23892
67676926	6.56158
67677000	3.58621
67677166	3.91872
67677331	3.67488
67677342	3.33251
67677477	6.64039
67677500	5.05665
67677757	5.42857
67677760	5.13547
67677935	5.03202
67677947	5.31527
67677969	6.14778
67677975	5.55665
67677979	6.52956
67677997	6.06404
67678001	6.28571
67678005	5.88177
67678064	6.05172
67678259	5.18473
67678312	5.0936
67678377	5.08374
67678585	5.36946
67678597	3.02217
67678961	3.16502
67679088	3.1133
67679153	2.72414
67679402	3.0468
67679453	4.25123
67679679	3.50246
67679747	3.4335
67679867	3.33251
67680044	3.30296
67680202	4.11576
67680548	2.86946
67680593	3.66256
67680655	2.41872
67681033	2.69212
67681260	3.77094
67681526	3.04926
67681706	2.99507
67682008	3.89901
67682049	2.83251
67682106	2.99507
67682150	3.49261
67682167	4.23153
67682225	3.84236
67682310	4.20936
67682317	5.16256
67682931	4.22167
67683173	4.49261
67683174	3.8399
67683222	6.867
67683242	6.7734
67683323	9.18227
67683354	8.80296
67683367	8.8399
67683372	8.66749
67683429	8.66749
67683449	11.1182
67683673	9.77586
67683784	9.77586
67683807	9.77586
67683873	9.77586
67683895	10.0911
67683899	9.60837
67683907	9.60837
67683940	19.9877
67683943	14.0837
67683947	21.6478
67683968	22.2709
67684001	20.1429
67684022	20.3571
67684026	20.2291
67684103	20.4409
67684225	21.1995
67684312	19.564
67684482	19.6305
67684537	19.4828
67685191	20.2143
67685259	19.2808
67685483	21.1724
67685785	20.1724
67685834	20.6552
67685865	20.3719
67686066	20.3719
67686115	20.798
67686277	19.7167
67686348	20.4113
67686445	19.2365
67686464	19.9926
67686791	20.6232
67686835	20.0665
67686871	20.2956
67686895	20.2044
67686913	20.7586
67686948	19.8498
67687014	20.4187
67687243	19.8005
67687370	22.0936
67687646	19.8177
67687649	20.2118
67687650	19.9064
67688331	19.7931
67688376	20.5296
67688418	18.9877
67688603	18.9778
67688696	20.1946
67688742	19.3054
67688797	19.798
67688991	20.0961
67689024	19.5567
67689109	19.8892
67689216	19.5271
67689259	20.5591
67689306	19.5985
67689333	19.7044
67689339	19.7759
67689426	19.8399
67689435	19.6502
67689477	19.6946
67689522	22.4951
67690095	21.3103
67690103	21.1502
67690114	21.3128
67690126	21.1921
67690207	21.0665
67690216	21.0419
67690270	21.0345
67690312	21.3374
67690347	21.0419
67690443	21.0911
67690467	21.3867
67690488	21.0419
67690626	21.4236
67690640	21.0542
67690696	21.2167
67690726	21.436
67690747	21.1379
67690754	21.1675
67690758	21.7438
67690791	21.4951
67690814	21.4113
67690835	21.4113
67690836	22.0172
67690884	21.0714
67690891	21.7734
67690908	21.0443
67690925	21.1133
67691000	21.3374
67691025	21.0714
67691261	21.2488
67691288	21.0665
67691559	21.5074
67691767	21.2709
67691843	21.2709
67691911	21.4704
67691961	21.4655
67692220	19.697
67692223	18.3399
67692227	7.83744
67692246	8.33744
67692332	6.03448
67692362	5.56404
67692580	5.43103
67692766	5.87192
67692795	5.18473
67692984	5.51724
67693038	2.91626
67693055	2.98276
67693125	2.69704
67693161	2.95567
67693262	2.53202
67693457	2.56897
67693617	2.50493
67693756	3.20936
67693989	3.02217
67694245	3.95813
67694399	4.23153
67694551	3.60591
67694964	3.57389
67695043	6.40394
67695086	6.07882
67695136	6.24384
67695255	6.31773
67695755	6.11823
67695758	5.41133
67695760	4.93103
67695771	5.79557
67695773	2.87685
67695775	3.22414
67695779	2.18473
67695783	2.2931
67695793	2.04187
67695891	2.88916
67695941	3.76601
67696058	4.867
67696062	4.72906
67696063	4.45567
67696261	4.51724
67696561	6.03202
67696697	3.30296
67696736	3.5
67696888	4.90394
67696947	2.96552
67697078	3.17241
67697255	5.20936
67697361	4.93596
67697363	4.36207
67697365	5.44581
67697367	5.58867
67697369	5.52956
67697371	5.62808
67697373	5.57882
67697375	5.57882
67697377	8.53448
67697577	8.20197
67697599	8.66502
67697633	8.59852
67697698	8.17734
67698035	10.7562
67698110	5.09852
67698141	5.57143
67698380	4.61084
67698503	5.9532
67698504	3.95567
67698581	5.87685
67698715	4.43103
67698742	4.80049
67698752	4.5197
67698837	9.67241
67699126	7.13054
67699159	8.23892
67699163	7.67734
67699203	7.67734
67699307	7.67734
67699390	7.67734
67699394	7.67734
67699464	8.40887
67699467	2.77833
67699771	3.01724
67699929	1.58374
67699955	2.06404
67700231	1.42857
67700275	1.43842
67700460	1.78571
67700467	1.17488
67700641	2.18473
67701187	2.18719
67701206	3.25369
67701210	3.26601
67701361	3.51232
67701515	3.19458
67701584	3.54926
67701823	3.14286
67701883	3.56158
67701969	3.13547
67701986	4.45074
67702033	4.11576
67702074	4.4532
67702188	4.21921
67702648	4.91872
67703155	4.52463
67703415	4.6133
67703566	4.52956
67703638	4.55911
67704172	4.90148
67704354	4.43103
67704463	4.20197
67704487	4.07882
67704597	5.14286
67704748	4.367
67704894	4.91133
67704898	3.7069
67705168	4.21182
67705176	3.50985
67705237	3.53448
67705249	4.02956
67705411	3.67734
67705645	4.20197
67705899	3.64778
67705925	3.73892
67705944	3.34729
67705997	3.84729
67706221	3.66502
67706261	3.40394
67706716	3.52217
67706767	3.14778
67707153	3.43596
67707264	4.4335
67707347	6.26355
67707350	6.66502
67707436	6.46059
67707441	6.37931
67707561	6.60345
67708115	6.52463
67708303	5.81034
67709040	5.7734
67709077	5.7734
67709105	5.91626
67709358	5.99754
67709487	5.62562
67709642	5.51724
67709976	5.68227
67710352	5.79557
67710918	5.86946
67711155	3.49261
67711321	3.75616
67711705	3.45074
67711865	3.08128
67711924	3.65271
67712390	3.41872
67712615	3.43103
67712752	4.79064
67713099	4.18966
67713597	4.86453
67713944	4.15517
67714153	4.11823
67714182	4.9803
67714340	3.60591
67714343	3.73645
67714412	4.42365
67714442	3.48276
67714451	3.37438
67714576	3.51232
67714649	3.46059
67714844	4.23153
67714892	8.74138
67714991	10.202
67715594	9.87931
67715898	10.431
67715934	9.65025
67715949	9.76355
67716398	9.4064
67716696	8.88916
67716897	8.60345
67717016	9.6798
67717351	7.77094
67717451	7.94828
67718222	8.38177
67718236	6.58128
67718297	7.06404
67718433	6.62069
67718786	6.78079
67718840	6.62562
67718936	7.40394
67718983	6.76601
67719070	8.57882
67719454	7.7931
67719455	8.26601
67719472	10.3227
67719477	8.39655
67719478	8.05419
67719479	8.88424
67719598	9.70936
67719959	8.03202
67720051	9.65271
67720117	7.85468
67720221	8.03202
67720494	7.75616
67720551	11.8719
67720656	10.0123
67720742	10.8325
67720779	10.5074
67720865	10.5074
67720965	10.5074
67721047	10.5074
67721107	10.5911
67721161	10.7537
67721315	11.1601
67721432	7.75862
67721480	8.75369
67721666	8
67721669	7.85222
67721698	7.98768
67721761	8.71675
67721817	7.36453
67721851	7.76355
67721897	7.46552
67721900	7.2266
67721928	8.0665
67722141	7.66995
67722195	7.67734
67722232	7.60837
67722342	8.14778
67722385	7.27094
67722477	8.32759
67722702	7.70197
67722707	7.66749
67722728	8.21675
67722791	8.48522
67722798	7.7069
67722799	7.73892
67722801	7.61576
67722803	7.69212
67722883	8.58621
67722966	3.40394
67723017	3.92365
67723284	3.36453
67723584	4.38424
67724197	3.67488
67724609	3.48276
67724724	4.11084
67725021	3.00985
67725909	2.88916
67726633	2.81034
67727067	2.8399
67727071	3.64039
67727324	3.38424
67727813	3.47783
67727870	3.56897
67728272	3.77094
67728425	3.84729
67728722	3.07389
67728751	3.1798
67729500	4.22167
67729842	3.64778
67730669	3.78325
67730738	5.59606
67731486	4.95813
67731509	5.52709
67731576	3.43596
67731579	4.75862
67731748	3.4335
67731801	3.57882
67731947	6.91133
67731979	4.39655
67731997	4.94581
67732019	4.47537
67732030	4.23645
67732204	9.75123
67732430	6.69458
67732468	8.5
67732477	7.91872
67732618	7.97537
67732619	8.21182
67732622	8.14532
67732643	8.14532
67732644	8.1601
67732659	8.37192
67732683	9.13547
67732838	6.05172
67733066	4.84236
67733618	2.99015
67733798	3.40394
67733959	2.58128
67734315	2.07143
67735338	1.95567
67735704	2.31773
67735896	2.90394
67735909	2.72906
67735915	2.70936
67735943	3.15271
67736070	4.96059
67736220	15.4163
67736424	14.7562
67736700	19.1207
67736701	18.6305
67736712	18.6305
67736714	18.6305
67736723	18.6305
67736725	18.6305
67736732	18.6305
67736733	18.6305
67736739	18.6305
67736771	18.6305
67736773	18.6305
67736794	25.1379
67736937	21.8596
67737130	21.9704
67737131	21.0739
67737161	21.0049
67737165	20.3941
67737168	20.3941
67737170	20.3941
67737171	20.3941
67737200	20.4606
67737201	19.5493
67737202	20.3054
67737203	20.2512
67737403	21.468
67737412	18.0788
67737420	18.0911
67737432	17.7833
67737439	17.7833
67737444	18.335
67737452	16.968
67737454	17.4877
67737469	16.7069
67737472	13.1773
67737483	12.8227
67737488	12.7562
67737489	12.7562
67737490	12.7562
67737496	13.17
67737498	14.3202
67737502	14.1527
67737935	14.1355
67738627	13.6773
67738831	13.7438
67739025	14.8867
67739068	10.6108
67739106	13.0197
67739151	6.79064
67739313	7.2069
67739457	5.74384
67739483	6.24631
67739610	5.00739
67739645	6.15764
67739787	5.72414
67739887	5.68473
67739893	5.96305
67740033	5.82512
67740036	5.82512
67740075	5.94335
67740260	5.91133
67740774	5.92857
67740785	5.84975
67740786	8.1601
67740823	6.88177
67741696	6.53695
67741938	6.35714
67742097	6.18719
67742215	6.01478
67742216	6
67742288	5.93103
67742292	5.75862
67742293	5.89409
67742294	6.97291
67742548	2.89409
67742756	2.84236
67742785	4.34975
67742853	2.28079
67742907	2.47537
67742918	3.10837
67742977	2.60837
67743010	2.61084
67743135	2.55911
67743136	3.13547
67743199	1.47783
67743230	1.52709
67743255	1.633
67743475	0.987685
67743537	1.32512
67743598	1.20443
67743605	1.25123
67743631	1.16256
67743863	3.44089
67743990	2.23153
67743991	2.59113
67744002	2.38916
67744015	2.3867
67744159	3.41379
67744286	2.19212
67744418	2.11823
67744527	1.25616
67744585	1.44335
67744857	2.41133
67744875	1.10591
67744914	1.2266
67745325	1.4335
67745355	2.25369
67745375	2.3867
67745420	2.27094
67745499	2.39901
67745540	2.43842
67745655	2.35961
67745659	4.21429
67745661	2.47044
67745754	2.62808
67745926	2.44581
67746117	2.72906
67746270	1.79064
67746354	2.50739
67746404	1.17734
67746649	1.50493
67746853	1.56404
67746948	1.26847
67747015	1.60099
67747024	1.14532
67747290	1.16749
67747375	1.30788
67747613	2.13793
67747620	1.98276
67747824	2.22906
67747957	2.18227
67748056	2.34729
67748221	1.92365
67748493	2.1798
67748914	1.95567
67748974	2.97783
67749043	1.84729
67749044	1.84483
67749204	3.67734
67749271	4.133
67749291	4.10591
67749307	4.47291
67749313	3.94581
67749339	4.0665
67749341	3.45567
67749343	3.32266
67749390	3.48276
67749645	2.77586
67749652	2.54433
67749754	2.5197
67750129	4.38177
67750176	2.12562
67750234	3.0197
67750527	2.29803
67750895	2.0936
67750914	2.32759
67751166	2.05665
67751184	2.15517
67751203	2.50739
67751277	1.61823
67751451	1.50246
67751455	1.77094
67751545	1.75369
67751706	1.41379
67751781	1.26355
67751962	1.53448
67752136	1.78325
67752495	1.42611
67752609	1.84236
67752626	1.8399
67752721	1.99507
67752941	1.15764
67752954	1.27586
67753690	1.19212
67753725	1.92118
67753764	0.807882
67753920	1.07635
67754118	0.874384
67754140	1.23645
67754521	1.22906
67754575	0.837438
67754647	1.10837
67754866	0.955665
67754872	0.997537
67755308	0.834975
67755454	0.955665
67755628	0.950739
67755714	0.935961
67756066	0.960591
67756068	0.273399
67756422	0.527094
67756455	0.753695
67756585	0.549261
67756739	1.18227
67757006	0.975369
67757069	0.847291
67757130	0.807882
67757363	1.01724
67757368	1.53941
67757650	0.596059
67757689	0.46798
67757750	1.06404
67758048	0.802956
67758078	1.16749
67758253	0.480296
67758273	0.706897
67758321	2.07389
67758479	0.933498
67758678	0.963054
67758798	0.746305
67758867	1.29557
67758958	0.3867
67759050	0.273399
67759149	0.381773
67759156	0.29803
67759279	0.926108
67759290	0.396552
67759291	0.948276
67759507	0.495074
67759797	0.431034
67759818	0.655172
67760079	0.802956
67760498	3.03448
67760697	2.867
67760698	3.41133
67760702	3.15271
67760703	3.16995
67760707	3.59606
67760712	3.29064
67760714	3.05172
67760715	3.05911
67760734	4.2734
67761007	3.03695
67761538	1.68719
67761543	1.67241
67761944	0.783251
67762011	1.13054
67762092	0.697044
67762432	1.2931
67762443	0.807882
67762591	1.73892
67762642	1.45813
67762713	1.37931
67762715	2.20936
67763351	1.27586
67763393	1.05419
67763870	1.19458
67763962	0.672414
67765452	1.33744
67765515	0.70197
67765616	0.699507
67765642	1.07635
67765937	1.71675
67766395	3.03448
67770064	2.51724
67771365	2.97537
67771431	3.12562
67771443	4.14778
67771460	4.31773
67771499	4.36946
67771528	3.79803
67771785	3.62315
67771801	3.59852
67771816	4.00493
67771880	6.16502
67772045	2.79803
67772093	3.28079
67772143	2.94335
67772167	1.96305
67772197	4.0936
67772293	3.12069
67772352	3.21429
67772358	2.60591
67772362	2.38424
67772418	3.19704
67772645	2.53448
67772848	1.89655
67773439	1.16502
67773451	1.16256
67773582	1.19212
67773837	2.1798
67774258	1.14286
67774566	1.71429
67775724	1.23892
67775734	0.866995
67776011	1.29064
67776229	0.96798
67776334	1.02217
67776913	0.716749
67776926	0.741379
67777073	0.716749
67777332	0.763547
67778302	0.820197
67778352	1.01478
67778373	0.546798
67778382	1.39409
67779160	1.36207
67780187	1.94089
67780533	1.7931
67781222	2.79064
67781798	3.42365
67781811	4.02709
67781816	4.0936
67782744	3.96798
67782851	3.72414
67782852	3.55911
67783092	4.56404
67783362	2.3399
67783791	2.53941
67783868	1.51232
67784189	0.857143
67784368	1.04187
67784478	1.21429
67784591	0.810345
67785425	1.09113
67785507	1.11084
67785678	0.652709
67786341	0.67734
67786715	0.987685
67787439	0.857143
67787524	0.635468
67787551	0.58867
67788010	0.748768
67788049	1.2734
67788730	1.35961
67788855	1.0936
67789082	1.69704
67789093	1.4803
67789180	2.1798
67789201	1.26108
67789558	2.10345
67790027	1.43596
67790372	1.50246
67790833	1.92118
67791295	1.56404
67791564	1.65271
67791883	2.14286
67791891	1.80296
67792188	2.0197
67792334	1.72167
67792358	1.65025
67792421	0.891626
67792497	1.11823
67792830	1.28571
67792864	1.21675
67792940	1.83251
67793085	1.22906
67793278	1.38177
67793852	2.07635
67794152	1.32759
67794280	3.44828
67794622	2.52956
67795098	3.73153
67796081	3.13547
67796394	3.04187
67796517	3.03448
67796600	2.81034
67796606	2.77586
67796647	2.70936
67796680	3.15764
67796688	3.08867
67796830	4.4532
67797031	4.00739
67797418	3.54926
67797647	5.48522
67797803	5.10099
67797941	5.19212
67797943	9.44828
67797945	9.89163
67798194	11.2808
67798331	11.0172
67798442	10.9631
67798551	10.9631
67798742	10.9631
67798768	10.9631
67798782	10.9631
67798840	10.9631
67798995	10.9631
67799240	10.9631
67799260	10.9631
67799266	10.9631
67799360	10.9631
67799364	10.9631
67799369	10.9631
67799422	18.234
67799442	10.8005
67799451	12.0197
67799472	11.032
67799493	11.7734
67799519	10.0172
67799591	10.064
67799615	10.0172
67799648	11.7882
67799704	10.9803
67799850	10.9803
67799853	10.9803
67799861	10.9803
67799863	10.9803
67799937	10.9803
67799940	11.1232
67800025	16.6921
67800045	11.1182
67800133	14.0764
67800232	16.4655
67800305	15.6724
67800336	15.5837
67800365	15.5837
67800409	15.803
67800546	16.9187
67800593	16.3103
67800613	16.2537
67800651	16.3103
67800686	16.1995
67800699	16.1995
67800703	16.3695
67800771	16.3128
67800823	16.3719
67800858	16.3128
67800868	15.4532
67800944	15.5099
67800946	15.2906
67800968	15.6034
67801051	22.9483
67801096	15.8202
67801127	18.9877
67801194	17.0837
67801282	16.7118
67801326	16.6576
67801348	16.6576
67801351	16.6576
67801437	16.6576
67801457	16.6576
67801512	16.6576
67801611	17.6675
67801613	14.6404
67801614	14.6404
67801659	14.6404
67801682	14.6404
67801703	16.0542
67801723	15.0443
67801753	15.0443
67801838	15.0443
67801882	15.0443
67801901	15.0443
67802038	15.0443
67802042	15.5148
67802073	14.2783
67802186	17.6305
67802266	9.8202
67802318	11.2389
67802419	10.6379
67802479	10.8941
67802671	10.7611
67802676	9.84729
67802777	8.89163
67802881	8.81281
67802952	8.92365
67803108	8.71921
67803123	8.71921
67803451	8.77586
67803472	8.71921
67803510	12.5197
67803578	7.15764
67803634	8.41872
67803674	7.96552
67803684	7.96552
67803687	7.96552
67803696	7.96552
67803806	7.96552
67804077	8.23892
67804380	8.59606
67804414	6.33005
67804418	6.95074
67804449	2.38424
67804581	2.31281
67804622	3.01478
67804704	2.42118
67804734	2.52463
67804738	2.44581
67804901	2.44335
67804913	2.44335
67805034	2.49015
67805114	2.4532
67805123	2.43596
67805376	2.46059
67805601	2.52217
67805623	2.53448
67805690	3.29803
67805832	2.39163
67805894	2.61576
67805899	2.55172
67805902	2.55172
67805907	2.55172
67806032	2.55172
67806360	2.55172
67806390	2.58128
67806576	2.64286
67806619	2.33744
67806632	2.39409
67806707	2.1601
67806755	2.1133
67806923	2.10837
67807171	2.20936
67807184	2.10591
67807273	2.47783
67807847	1.78571
67808325	1.93596
67808597	2.00739
67808629	1.88424
67808818	1.92611
67808898	2.00493
67808940	1.99507
67809058	2.11576
67809141	1.8399
67809376	2.0468
67809380	1.91379
67809466	2.11576
67809549	1.90887
67809640	1.73645
67809661	1.75123
67810274	1.8399
67810282	2.17488
67810343	1.76847
67817139	1.88916
67817189	2.2266
67817294	1.91133
67817395	1.92365
67817580	2.23645
67817626	2.14532
67817744	2.0197
67817769	2.44089
67818033	2.33005
67818037	2.32266
67818040	2.33005
67818148	2.32266
67818214	2.94335
67818217	1.8202
67818365	1.87192
67818371	2.46305
67818709	2.5197
67818752	2.14532
67818786	2.14532
67819240	2.23153
67819257	2.12069
67819284	2.30049
67819304	2.15025
67819377	2.15025
67819434	2.63793
67819445	1.62808
67819698	1.91872
67819770	0.913793
67820210	2.23153
67820257	1.88916
67820447	2.62315
67820899	1.9335
67821373	2.35222
67821543	4.75616
67821576	3.29064
67821710	3.74384
67821712	3.24138
67821716	3.17488
67821771	3.21675
67821773	2.67734
67822252	3.79803
67822461	1.53941
67822477	1.21675
67822525	1.22906
67822628	1.19458
67822630	2.02463
67822769	1.66995
67823191	1.84236
67823621	2.92611
67823733	2.10099
67824019	2.43596
67824179	1.69458
67824504	1.75616
67824538	2.56897
67824899	1.87192
67825156	1.74631
67825166	1.65271
67825172	3.17734
67825251	0.716749
67825283	1.24631
67825654	0.672414
67825980	0.839901
67825984	0.438424
67826009	0.394089
67826158	0.391626
67826172	0.431034
67826278	0.571429
67826353	0.391626
67826392	0.586207
67826409	0.5
67826460	0.748768
67826866	0.815271
67826985	0.637931
67827021	1.11084
67827128	0.554187
67827168	1.22906
67827179	3.47291
67827254	3.44581
67827652	4.39409
67827672	4.60345
67827947	5.78079
67827971	5.68473
67828025	5.67241
67828065	5.66995
67828309	5.66995
67828485	5.66995
67828729	5.66995
67828767	5.66995
67828839	5.66995
67828984	5.66995
67829260	5.66995
67829309	5.66995
67829451	5.66995
67829521	5.66995
67829659	5.66995
67829904	5.90394
67830345	6.2069
67830356	4.33498
67830672	2.44335
67830740	1.38177
67831133	1.45567
67831539	0.633005
67831819	0.660099
67831846	1.47783
67831933	1.04187
67832030	1.16256
67832276	1.01478
67832428	1.01478
67832447	1.33744
67832545	0.783251
67832564	0.586207
67832569	0.91133
67832631	0.891626
67832644	0.726601
67832801	0.795567
67833004	0.815271
67833110	0.44335
67833352	0.497537
67833356	0.583744
67833422	0.337438
67833502	0.339901
67833612	1.07143
67833653	0.85468
67834014	0.64532
67834032	2.09113
67834114	1.21675
67834168	1.98768
67834212	1.23645
67834447	1.28079
67834452	1.22167
67834636	1.6601
67834834	1.50246
67834918	3.03695
67835272	2.19458
67835397	2.70197
67836134	3.22906
67836190	2.94828
67836488	2.36207
67836620	3.07389
67836744	2.21182
67836816	1.60345
67836878	1.38916
67836880	1.39163
67836981	1.61084
67836992	1.08867
67837019	1.19212
67837088	1.11084
67837129	1.69704
67837161	1.16502
67837168	1.9532
67837247	1.94335
67837472	1.94581
67837476	1.83744
67837546	1.83498
67837688	1.98522
67837728	2.35714
67837732	1.3399
67837774	1.58374
67837779	1.49015
67837805	1.43103
67837887	1.71182
67837899	1.22906
67837964	1.36453
67838010	2.24631
67838035	1.64778
67838078	1.86207
67838081	1.68227
67838105	1.71675
67838114	2.49507
67838138	1.40887
67838255	1.61576
67838295	1.64039
67838346	1.85468
67838445	1.42857
67838453	2.02217
67838457	1.88916
67838513	1.70197
67838527	1.79064
67838591	1.68473
67838593	1.72414
67838597	2.58867
67838642	1.60345
67838739	1.3202
67838875	1.90394
67838985	1.98522
67839020	1.18966
67839034	1.867
67839122	1.50985
67839181	1.47783
67839207	1.51478
67839212	1.70197
67839376	1.33498
67839435	1.3399
67839447	1.60345
67839475	1.47783
67839485	2.07882
67839500	1.77833
67839609	1.65764
67839837	2.03695
67839877	1.94089
67840051	2.62315
67840052	1.53695
67840087	2.38424
67840097	1.52217
67840106	1.67734
67840131	1.50739
67840228	2.56897
67840276	2.18227
67840304	2.37685
67840314	2.22906
67840321	2.26355
67840440	2.55911
67840498	2.52956
67841004	2.68227
67841155	1.67734
67841979	1.90148
67842191	1.12315
67842203	1.50493
67842284	1.13793
67842459	1.10591
67842539	0.985222
67842683	1.29064
67842807	0.990148
67843222	0.852217
67843230	1.06897
67843391	1.30049
67843425	1.07882
67843426	1.20936
67843529	1.55419
67843530	1.35714
67843667	1.25123
67843914	1.55419
67843963	4.52217
67844015	3.75369
67844181	3.93596
67844189	3.86946
67844305	4.00493
67844336	3.94828
67844337	4.0468
67844397	4.10345
67844467	5.42857
67844527	2.62808
67844567	1.88916
67844663	3.3202
67845167	2.60837
67845580	2.93842
67845617	2.9803
67845711	2.92611
67845878	3.52709
67846005	1.81527
67846020	1.7266
67846103	2.21921
67846305	1.42365
67846357	2.20936
67846432	1.38424
67846654	3.43103
67846715	2.72414
67846903	3.35714
67846964	4.35222
67847225	3.87438
67847478	3.39409
67847666	2.84483
67848326	3.39409
67848339	2.74138
67848478	3.09113
67848515	2.70197
67849250	2.8867
67849627	2.58374
67849733	3.61823
67850053	3.23153
67850059	3.02956
67850065	2.84483
67850107	3.13793
67850360	2.57635
67850467	2.47291
67851075	2.42857
67851088	2.55419
67851155	2.94581
67851319	2.62808
67851321	2.59606
67851602	2.8399
67851929	3.00246
67852128	2.77094
67852470	3.52956
67852480	3.11576
67852604	3.15764
67852605	3.12315
67852630	3.13547
67852660	3.07882
67852713	3.16256
67852788	4.62069
67852971	4.44581
67853307	5.29803
67853355	4.52463
67853356	4.25862
67853413	3.64286
67853427	3.63547
67853549	3.63547
67853803	3.63547
67853925	4.03448
67853948	3.71921
67854057	3.68719
67854235	2.96552
67854260	2.93596
67854744	2.95567
67854890	4.17241
67854930	3.34236
67855102	3.32266
67855132	3.32266
67855208	3.3399
67855240	3.3399
67855326	3.85714
67855373	2.4064
67855667	2.46798
67855752	3.90148
67855789	3.4803
67856036	3.81527
67856066	3.73645
67856099	3.72906
67856330	3.72906
67856413	3.72906
67856639	3.72906
67856788	5.02709
67856903	3.02709
67856955	3.31527
67857228	3.02463
67857332	3
67857417	3.48522
67857737	2.5936
67857741	2.78325
67857793	2.31773
67857926	2.76355
67858145	2.76847
67858472	2.56897
67858598	2.74138
67858630	2.46059
67858716	2.54926
67858852	2.57143
67858863	2.71182
67858881	3.24138
67858919	2.95567
67858921	2.59606
67858925	2.63793
67858983	3.0197
67858999	3.3202
67859043	2.867
67859655	2.89655
67859674	2.8202
67859877	2.85714
67859898	3.26847
67860031	3.62562
67860263	5.41379
67860266	6.367
67860326	6.09113
67860375	6.01478
67860533	6.11084
67860606	5.99754
67860690	5.90887
67860798	5.90887
67860884	5.90887
67860891	7.02709
67861029	6.60345
67861305	6.50985
67861318	6.7931
67861336	4.60345
67861405	5.01478
67861499	4.79064
67861840	4.44581
67862133	3.87685
67862467	4.53448
67862555	2.7069
67862700	3.0665
67863115	3.14532
67863358	2.92118
67863576	2.7266
67863639	3.0468
67863696	4.01232
67863782	3.66256
67863847	3.6601
67863945	3.10591
67863974	3.5468
67863975	2.6798
67863980	2.98276
67863996	2.52956
67864422	2.27833
67864471	2.57143
67864485	2.8399
67864736	2.46798
67864866	2.65025
67865318	2.79557
67865359	3.32759
67865473	1.82512
67865676	1.81281
67866200	1.96552
67866331	3.30788
67866927	2.68966
67866965	3.87931
67867198	5.27094
67867270	5.00246
67867504	5.25862
67867515	4.49507
67867516	4.19212
67867520	3.85714
67867524	3.75369
67867527	3.78079
67867528	2.71182
67867531	2.69212
67867642	2.81281
67867653	2.60345
67867786	3.76355
67867809	3.10345
67867986	5.72414
67868027	4.32512
67868483	5.13547
67868659	4.53202
67868773	4.53202
67869001	4.53202
67869227	5.79803
67869243	3.20197
67869480	4.38177
67869667	1.87438
67869971	4.41133
67870016	3.44089
67870026	5.48522
67870027	4.95813
67870031	4.95813
67870093	10.5567
67870182	10.4089
67870251	10.968
67870252	10.8473
67870368	11.1281
67870508	11.0099
67870539	10.6453
67870545	10.6453
67870549	10.6453
67870571	10.6453
67870587	10.6453
67870601	10.6453
67870630	10.7931
67870673	10.7537
67870872	11.4631
67870997	7.34975
67871105	8.46798
67871122	2.52709
67871275	2.75616
67871364	5.67241
67871388	4.46059
67871410	5.74138
67871444	5.28571
67871603	5.32512
67872046	6.57143
67872091	3.63547
67872235	3.92857
67872298	5.88916
67872564	4.7266
67872733	5.14286
67872759	5.0665
67872833	5.42365
67872877	6.47783
67873613	4.37438
67873729	3.59606
67873858	3.10591
67874042	3.10591
67874209	3.57143
67874222	0.633005
67874226	0.635468
67874235	0.480296
67874239	0.480296
67874240	0.58867
67874245	0.679803
67874251	0.857143
67874255	0.810345
67874256	0.884236
67874260	0.91133
67874268	3.1798
67874275	3.0468
67874323	4.70443
67874528	3.59113
67874709	4.05665
67875201	5.02709
67875302	5.50493
67875523	5.46552
67875864	5.18966
67875869	5.18966
67875937	5.18966
67876230	5.91379
67876274	3.3867
67876404	2.55911
67876438	2.68473
67876626	3.08128
67876669	2.86946
67876940	5.5468
67877215	4.32512
67877253	4.80049
67877353	4.62808
67877388	4.65025
67877420	5.47537
67877555	3.81773
67877556	5.99015
67877613	4.00493
67877700	4.84236
67877735	4.33005
67877866	6.42857
67877930	6.00493
67878002	6.84483
67878235	6.5936
67878590	6.5936
67878681	6.5936
67878804	6.5936
67879075	8.37685
67879124	4.81281
67879271	6.02956
67879337	2.78571
67879448	3.09852
67879526	3.60837
67879599	3.07635
67879739	3.50246
67880224	3.46059
67880337	3.10591
67880455	3.20936
67880915	3.33005
67880943	3.36453
67881038	3.03941
67881150	3.91133
67881239	3.67488
67881256	4.77833
67881300	4.37438
67881301	4.56404
67881313	4.45567
67881342	6.28818
67881552	4.68227
67881672	5.34975
67882001	5.08867
67882677	5.12808
67882701	6.34236
67882803	4.31281
67883347	4.34729
67883436	6.05172
67883461	3.51232
67883473	4.04926
67883475	4.56158
67883534	4.76355
67883537	4.37438
67883597	8.93596
67883678	8.58374
67883682	10.4163
67883711	10.1921
67883738	10.1921
67883811	10.1921
67883932	10.1921
67884014	10.5542
67884172	12.1281
67884320	8.74631
67884367	8.88916
67884389	13.5074
67884451	12.1552
67884461	13.1502
67884477	12.8276
67884790	12.8276
67884798	12.8276
67884895	12.8276
67884913	13.197
67884958	11.7217
67885012	11.7217
67885076	11.7217
67885535	11.7217
67885747	11.7463
67885767	16.7685
67885799	7.82266
67885865	9.62808
67885866	8.16256
67885915	8.35468
67886044	8.29064
67886045	8.29064
67886068	8.29064
67886089	8.50739
67886147	9.82266
67886169	5.73399
67886181	6.91626
67886187	3.91872
67886256	4.70197
67886268	5.01478
67886344	4.66256
67886348	4.78325
67886358	5.31773
67886369	5.13054
67886378	4.92365
67886425	5.60345
67886447	6.27094
67886456	5.1798
67886471	5.68966
67886472	5.43842
67886480	5.43842
67886530	5.00985
67886545	4.59852
67886560	4.59852
67886585	4.59852
67886588	4.59852
67886669	4.59852
67886680	5.16995
67886942	7.5468
67886948	5.02956
67886949	6.67241
67886987	7.21182
67887111	7.84729
67887285	6.28079
67887310	7.3202
67887322	6.20197
67887344	6.35468
67887368	6.62315
67887379	6.20197
67887452	6.27833
67887455	6.20197
67887472	6.27586
67887481	6.23892
67887502	6.23892
67887507	6.23892
67887545	6.29064
67887546	11.303
67887552	7.83251
67887615	9.81773
67887636	9.48768
67887714	9.48768
67887769	9.48768
67887793	9.52463
67887921	9.48768
67888009	9.48768
67888157	9.59852
67888242	9.48768
67888245	9.48768
67888330	9.52463
67888410	9.48768
67888414	9.85222
67888472	9.48768
67888483	9.56404
67888581	9.85222
67888600	9.48768
67888839	9.56404
67888854	9.48768
67888873	9.48768
67888884	9.48768
67888927	9.48768
67889007	9.48768
67889061	9.48768
67889082	9.48768
67889241	9.48768
67889294	9.48768
67889359	9.52956
67889425	9.49261
67889439	9.65025
67889547	11.8719
67889637	5.55419
67889768	5.56404
67889853	4.87438
67889876	4.87438
67889965	4.87438
67896280	4.87438
67896411	4.87438
67896417	5.01232
67896434	5.08374
67896445	4.79064
67896464	4.79064
67896467	4.91379
67896479	5.17241
67896492	5.87438
67896548	4.32512
67896723	4.34975
67896737	4.26601
67897080	5.19212
67897114	3.61576
67897165	4.06404
67897166	3.67488
67897255	3.74138
67897557	3.78571
67897558	3.81281
67897695	4.12069
67897733	3.87931
67897780	3.92857
67897844	5.75369
67898033	4.31034
67898128	5.50985
67898188	4.5936
67898189	5.2069
67898330	4.63054
67898388	4.63793
67898637	4.56158
67899225	4.96059
67899471	4.78325
67899868	4.82512
67899969	5.68719
67900508	4.57882
67900594	4.60837
67900690	5.41626
67900795	2.27094
67900851	2.30296
67900955	2.53202
67901059	3.31527
67901141	2.40887
67901166	2.42857
67901203	3.24384
67901807	5.78079
67902084	4.7734
67902085	5.46059
67902089	5.14039
67902093	5.27094
67902433	5.40148
67902722	4.87685
67903303	6.06897
67903814	3.3399
67904236	2.57389
67904388	3.14532
67904700	2.28818
67905471	2.57389
67905576	2.37438
67905731	2.49507
67905759	2.21182
67905870	2.25862
67905914	2.39901
67906031	2.19212
67906140	2.5665
67906460	2.43596
67906750	2.42365
67906760	3.18227
67907486	2.16749
67907533	2.69458
67907659	1.96552
67907722	2.40887
67907744	2.62808
67907787	2.9335
67908033	2.53448
67908187	2.63547
67908539	3.80788
67908938	3.13793
67909348	3.47537
67910073	3.00739
67910080	3.46305
67910235	3.32512
67910952	3.16502
67910988	3.50493
67911011	3.05911
67911014	2.92365
67911054	3.10345
67911071	3.26847
67911175	3.08374
67911920	1.9335
67912154	2.17734
67912239	2.30049
67912246	2.18966
67912247	2.59852
67912277	2.46305
67912301	2.06897
67912302	2.30788
67912408	2.06158
67912518	2.43842
67913101	2.27833
67913210	2.8399
67913262	1.89163
67913380	5.55419
67913392	5.26601
67913403	6.08867
67913432	5.85961
67913799	5.91133
67913969	6.45813
67914074	6.43596
67914080	6.39901
67914149	6.43596
67914350	6.39901
67914415	6.43596
67914432	6.39901
67914460	6.39901
67914492	6.43596
67914516	6.39901
67914518	6.39901
67914519	6.39901
67914644	6.39901
67914728	6.39901
67914744	6.5468
67914766	7.42857
67914834	3.84975
67914842	3.66256
67914983	3.78325
67915073	3.64778
67915080	3.61576
67915083	3.62808
67915187	3.75862
67915196	4.14039
67915273	4.81527
67915286	3.82266
67915292	4.07389
67915361	3.88916
67915487	3.85714
67915655	3.85714
67915670	3.85714
67915673	3.85714
67915758	3.96798
67915762	4.24138
67915887	2.32759
67915942	2.46059
67916314	2.51478
67916315	2.47783
67916481	3.73892
67916842	2.13793
67917068	2.32266
67917073	3.12069
67917080	2.36207
67917179	2.35961
67917348	2.16256
67917413	3.76355
67917686	3.11084
67917699	3.44335
67917780	3.64039
67917802	3.3202
67917805	3.32759
67918456	3.46305
67918555	3.36207
67918617	3.54926
67918763	2.91626
67918817	3.09113
67919182	1.86453
67919224	3.1601
67919683	3.05419
67919694	3.38177
67919733	3.1601
67920283	2.90887
67920425	3.79064
67920670	2.92857
67921152	3.49261
67921265	4.31773
67921389	4.01478
67921489	3.65517
67921595	3.71675
67921676	4.04926
67922093	3.98768
67922096	3.86946
67922097	3.80049
67922100	3.73153
67922112	3.66256
67922113	3.633
67922136	3.52463
67922161	3.51478
67922235	3.51232
67922240	3.49015
67923936	3.51232
67924055	4.53695
67924485	3.99507
67924599	4.06897
67924709	4.13793
67924715	4.32759
67924717	4.2931
67924720	4.75369
67925008	3.49754
67925170	3.51724
67925369	3.17734
67925564	3.29064
67925600	3.44828
67925619	1.92857
67925647	2.13547
67925765	2.46059
67925848	2.09852
67926170	2.39655
67926174	2.71921
67926230	2.26108
67926298	3.48768
67926373	2.92611
67926548	3.23399
67926645	2.84483
67926659	2.70443
67926681	3.75616
67926777	2.5936
67926850	1.9803
67926857	2.10591
67926955	2.21182
67927148	2.46798
67927219	2.34729
67927229	2.62069
67927461	2.30788
67927565	2.32266
67927629	3.43842
67927738	2.10591
67927761	1.99015
67927937	1.86207
67927978	2.85961
67927993	2.5665
67928176	2.06897
67928261	2.14778
67928361	2.21921
67928397	2.41133
67928461	2.41626
67928557	2.55911
67928672	2.5936
67928787	3.33744
67928810	2.47044
67928812	2.78325
67929020	2.96305
67929085	2.71675
67929133	2.97291
67929192	2.43842
67929207	2.87192
67929266	2.62069
67929287	2.39409
67929470	2.73645
67929480	3.23153
67929649	3.21429
67929752	2.72906
67929758	2.65764
67929841	3.91872
67929970	3
67930025	3.05665
67930107	4.03941
67930289	3.50246
67930299	3.75616
67930413	3.95074
67930523	3.57635
67930531	5.93103
67930674	4.83005
67930676	4.96059
67930688	4.80296
67930706	4.74384
67930708	4.74384
67930724	6.91872
67930900	5.01478
67930934	5.47291
67931005	4.04187
67931038	3.4064
67931046	3.51478
67931048	3.51724
67931054	4.7931
67931072	3.79557
67931073	4.16502
67931096	4.68719
67931341	4.1133
67931359	4.50985
67931364	3.68473
67931378	3.70936
67931379	3.8202
67931513	4.15764
67931579	3.53941
67935220	3.77833
67935313	3.48768
67935366	3.50985
67935402	3.48522
67935438	3.69212
67935440	4.35714
67935550	4.54187
67935562	4.30049
67935569	4.60591
67935603	4.53695
67935614	4.36207
67935618	4.22906
67935622	4.33744
67935736	4.30788
67935759	3.99754
67935765	3.92365
67935871	3.63547
67935878	3.83005
67935890	3.60345
67935903	4.02217
67935922	3.45074
67935964	3.51724
67936008	3.39163
67936037	3.44828
67936088	3.4532
67936137	3.74631
67936284	4.91872
67936295	4.46305
67936322	4.83498
67936330	4.88424
67936351	4.98276
67936364	4.88916
67936380	5.84975
67936430	5.59852
67936437	5.53695
67936450	4.90887
67936451	4.82512
67936531	5.24877
67936593	4.39901
67936594	4.34975
67936605	4.28325
67936726	4.47537
67936768	4.73645
67936769	4.21675
67936774	4.18227
67936901	4.65271
67936954	4.33744
67936963	4.24877
67937033	4.21429
67937038	4.43103
67937095	4.26601
67937100	4.75862
67937119	4.62315
67937123	3.30788
67937137	3.95813
67937188	3.39409
67937210	3.20443
67937322	3.77094
67937364	2.97783
67937439	2.66749
67937469	3.31034
67937476	3.14532
67937483	3.33005
67937524	3.36946
67937545	2.5936
67937551	2.67241
67937590	2.62069
67937593	2.89163
67937621	2.80049
67937622	2.73399
67937623	2.81281
67938031	3.10837
67938111	4.12562
67938217	3.68719
67938423	4.08128
67938450	4.65025
67938986	4.74631
67939006	4.79064
67939007	5.31527
67939085	5.29803
67939332	4.97537
67939367	5.04926
67939511	6.98276
67939559	6.43842
67939807	5.39901
67939891	5.19951
67940163	4.50493
67940176	6.96798
67940244	9.24138
67940279	8.68719
67940284	9.74138
67940309	9.48276
67940340	9.48276
67940348	9.48276
67940360	11.064
67940368	10.0222
67940376	11.0172
67940397	10.2808
67940402	10.2808
67940405	10.2808
67940484	10.2808
67940501	10.2808
67940627	10.2808
67940628	10.2808
67940646	13.7167
67940659	5.78571
67940716	6.64532
67940735	5.92611
67940745	6.02217
67940762	7.7734
67940791	9.15764
67940805	8.96305
67940816	10.2488
67940882	9.9803
67940889	9.9803
67940927	9.9803
67940929	9.9803
67940951	10.0419
67940952	9.85714
67940969	9.85714
67941017	9.13793
67941021	9.13793
67941125	12.9951
67941135	6.0936
67941142	7.05172
67941233	8.07635
67941282	7.29064
67941283	9.14039
67941328	8.53695
67941339	8.04187
67941358	8.04187
67941366	8.04187
67941369	8.10591
67941467	9.34729
67941472	6.82266
67941505	4.68966
67941540	5.16749
67941571	4.44581
67941846	4.81034
67941881	4.51232
67941912	3.64039
67942117	3.4803
67942172	3.93842
67942208	3.75123
67942223	2.44828
67942272	2.64039
67942312	2.48768
67942388	2.56158
67942449	2.65517
67942460	2.92365
67942493	2.52956
67942504	2.59852
67942522	2.62315
67942535	2.9532
67942551	4.4803
67942572	5.32266
67942646	5.48276
67942648	6.28325
67942980	6.01724
67943005	6.01724
67943019	6.01724
67943021	6.01724
67943078	6.0468
67943081	7.37685
67943151	4.30788
67943207	3.74384
67943213	7.5
67943227	6.5665
67943270	8.36453
67943282	7.86946
67943286	7.86946
67943293	7.86946
67943441	7.86946
67943532	7.86946
67943552	7.86946
67943555	7.86946
67943564	9.08621
67943582	3.82266
67943594	5.95567
67943605	4.4532
67943644	4.83744
67943651	4.71675
67943717	6.18719
67943741	4.20197
67943779	4.50246
67943782	4.05911
67943905	5.36946
67943907	2.6133
67944031	2.82512
67944194	3.01724
67944233	3.69212
67944236	3.55419
67944278	3.5665
67944305	3.49015
67944310	9.32759
67944312	7.21429
67944405	8.82266
67944455	8.33005
67944457	8.33005
67944570	8.33005
67944586	8.33005
67944587	8.78818
67944591	10.8202
67944603	10.5345
67944736	11.7094
67944737	11.5394
67944832	11.5394
67944861	11.5394
67944869	11.5394
67944917	11.6749
67944935	11.6133
67944964	11.7241
67944993	14.3818
67945001	10.6232
67945034	8.9064
67945042	8.56897
67945056	8.4532
67945062	8.4532
67945071	8.4532
67945082	8.4532
67945119	8.4532
67945131	11.7931
67945151	8.39409
67945157	8.85468
67945241	9.43103
67945247	7.83005
67945297	8.41626
67945306	8.07389
67945327	8.07389
67945361	8.13547
67945537	8.49754
67945543	6.69212
67945644	3.60591
67945645	3.05172
67945662	3.05419
67945677	2.90394
67945749	3.10837
67945800	2.42118
67945939	2.25369
67946058	2.0468
67946063	2.67734
67946099	2.15271
67946118	3.75862
67946160	2.41133
67946173	2.5936
67946235	2.92611
67946321	4.23153
67946385	2.60099
67946405	2.4803
67946420	2.37438
67946440	2.99507
67946706	2.25369
67946707	2.74138
67947041	2.14039
67947042	2.46798
67947156	2.74384
67947174	2.35714
67947410	2.20197
67947477	2.40394
67947695	2.67734
67947775	2.25123
67947812	2.633
67947865	2.19704
67947929	2.55665
67948033	2.19212
67948612	2.04187
67948727	2.28571
67949294	2.18719
67949429	2.25862
67949492	2.20443
67949542	2.15764
67949582	2.1601
67949671	2.5197
67949721	2.47783
67949722	2.79557
67949771	2.9335
67949821	2.62315
67949949	2.96305
67949956	3.35714
67949992	2.56158
67950113	2.33251
67950186	5.58128
67950275	4.78818
67950309	4.77833
67950661	5.11576
67950673	4.74877
67950743	4.69458
67950753	5.05911
67950871	4.83005
67950894	4.82759
67950992	4.82266
67951012	4.94089
67951013	4.75616
67951097	4.81527
67951108	4.66749
67951190	4.79064
67951246	4.71182
67951260	4.88177
67951289	4.73645
67951298	5.31281
67951575	4.90148
67951576	4.34236
67951615	5.28325
67951645	4.48522
67951690	2.56897
67951800	1.97783
67951808	2.39409
67951877	2.22906
67952226	2.43842
67952329	1.99754
67952395	2.10837
67952450	2.23399
67952670	2.18473
67952675	2.09113
67952680	2.8399
67952975	2.1133
67953018	3.08374
67953078	2.55911
67953091	2.39163
67953287	2.4532
67953977	2.54433
67954050	2.42118
67954236	2.13547
67954408	2.71429
67954666	2.41379
67955124	2.44581
67955184	2.41626
67955210	3.00493
67955270	3.1798
67955279	2.86946
67955400	2.79803
67955444	2.57143
67955522	3.79064
67955535	2.44335
67955820	2.38424
67955849	2.3202
67955872	2.37685
67956015	2.91133
67956446	2.16502
67956556	2.29064
67956563	2.17488
67956592	2.31034
67956616	2.31527
67956621	2.91379
67956971	2.94828
67957003	2.55665
67957134	2.5
67957194	3.46552
67957884	2.5
67957988	2.1133
67958136	2.28818
67958279	2.19212
67958289	2.21921
67958355	2.48768
67958873	2.53202
67966422	3.64039
67966553	7.98522
67966927	8.13547
67966932	8.56158
67966935	8.43103
67966941	8.63054
67967017	8.63054
67967019	8.44581
67967022	8.44581
67967063	8.44581
67967429	9.22167
67967454	4.69212
67967886	4.44828
67967913	4.30049
67967944	4.19951
67967977	4.57882
67968020	5.10345
67968108	6.5
67968269	10.3325
67968298	12.1749
67968304	12.5468
67968307	12.4828
67968309	12.4828
67968311	12.4828
67968330	12.4828
67968331	12.4828
67968334	12.4828
67968336	12.4828
67968340	12.4828
67968343	12.4828
67968346	12.4828
67968352	12.4828
67968658	12.7069
67968717	11.9507
67968917	3.44581
67968984	2.65764
67969065	3.02956
67969230	2.56897
67969382	2.71675
67969448	2.87438
67969563	2.77833
67969565	2.35714
67969588	2.52709
67969638	2.93103
67969650	2.83744
67969725	2.80049
67969726	2.78325
67969916	2.90394
67970096	3.12562
67970167	2.9532
67970766	2.40148
67970820	2.867
67970841	2.35714
67970867	2.39163
67971101	2.50246
67971114	2.35222
67971146	2.51724
67971213	2.84236
67971361	2.78818
67971498	2.12315
67971583	2.80542
67971775	2.28571
67972260	1.867
67972343	1.17734
67972352	1.23645
67972466	1.2069
67972508	1.3399
67972514	1.3399
67972516	0.992611
67972518	1.1133
67972520	2.20197
67972626	1.85714
67972750	1.83005
67972922	1.93103
67973044	1.75369
67973268	2.30049
67973349	2.367
67973443	2.11084
67973510	2.2931
67973516	2.15025
67973616	3.26355
67974159	2.76601
67974292	2.19704
67974294	2.15764
67974327	2.71182
67974359	2.58621
67974360	1.88177
67974514	2.15271
67974882	2.15764
67974972	1.86946
67975144	2.08867
67975280	1.89655
67975322	2.13793
67975605	1.83005
67975694	4.17241
67975899	4.46059
67975999	4.49754
67976014	4.65764
67976015	4.53202
67976016	4.5936
67976046	5.11084
67976254	4.24384
67976533	2.44581
67976788	4.92365
67976867	4.19212
67976869	4.85222
67976881	4.60099
67976884	4.60099
67976894	4.60099
67976919	6.61823
67976948	3.21675
67976960	3.12808
67976961	2.64532
67977039	3.73399
67977286	2.48276
67977402	2.45074
67977403	2.94335
67977521	2.67488
67977985	2.2734
67978270	2.66749
67978325	2.66502
67978414	1.90394
67978728	2.85961
67978888	1.89655
67979519	1.74138
67979543	1.90887
67979572	1.78818
67979657	1.80542
67979999	1.81034
67980036	3.6133
67980044	4.0665
67980153	4.56158
67980157	3.99754
67980288	3.92118
67980311	3.59606
67980312	3.60099
67980343	3.83744
67980690	3.54926
67980696	4.41626
67980802	1.81773
67981712	1.72414
67981713	1.73892
67981804	2.07635
67981808	2.03202
67982348	1.4532
67982349	1.45567
67982365	2.27833
67982445	1.57389
67982451	1.56404
67982847	1.82266
67982874	1.56158
67982932	1.70443
67982974	2.44089
67983118	1.47044
67983184	1.97537
67983415	2.22906
67983431	2.48768
67983475	3.7069
67983606	4.30788
67983623	4.66995
67983629	4.23153
67983635	4.17734
67983791	4.21182
67983915	3.58621
67983919	3.67241
67984004	3.41626
67984010	3.41626
67984019	3.41626
67984103	3.49015
67984226	4.03941
67984308	1.55665
67984312	1.62069
67984474	1.87685
67984517	2.26355
67984578	3.65517
67984624	5.21675
67984628	4.16256
67984636	4.04187
67984661	3.133
67984662	3.05911
67984676	2.69212
67984677	2.46305
67984906	2.64286
67985074	1.43103
67985115	1.88916
67985277	0.699507
67985294	0.682266
67985537	1.51478
67985783	0.950739
67985931	0.729064
67985958	1.53448
67985969	1.17241
67986303	1.06897
67986342	0.916256
67986636	1.93842
67986764	1.08621
67986887	1.31034
67986893	1.09852
67986902	1.17241
67986920	1.64532
67987217	1.49261
67987228	1.58867
67987303	1.49754
67987427	3.25616
67987519	2.38177
67987585	2.60345
67987715	2.21429
67987716	2.133
67987780	2.97783
67987821	1.8399
67987847	1.23399
67987861	1.29064
67987879	1.70197
67987886	1.32266
67987887	1.70197
67987888	1.39655
67987907	1.66502
67988061	2.05419
67988062	1.39409
67988136	1.2069
67988176	1.62808
67988420	1.26355
67988434	1.23399
67988435	1.3867
67988457	1.28818
67988475	1.16256
67988482	2.01478
67988535	1.07882
67988551	0.839901
67988583	2.15764
67988654	2.17734
67988894	2.04926
67988912	1.97783
67988938	2.28571
67988951	2.23892
67988978	2.75369
67988987	1.58867
67988988	3.91626
67988990	3.19704
67989018	3.38424
67989104	3.03695
67989292	6.20197
67990072	5.0936
67990115	6.18966
67990163	12.5961
67990563	9.87192
67990568	11.2734
67990732	10.7931
67990734	10.7931
67990749	11.6502
67991013	11.3276
67991026	11.3276
67991138	11.3276
67991248	11.3276
67991281	11.3276
67991384	11.3276
67991408	11.3276
67991423	15.0025
67991504	5.54926
67991537	10.0961
67991569	7.25123
67991794	8.52956
67991916	8.02709
67991993	8.02709
67991997	8.02709
67992041	8.02709
67992044	8.02709
67992045	8.02709
67992093	12.0222
67992133	5.61576
67992345	6.7069
67992374	5.94581
67992696	5.99507
67992949	6.40887
67993280	5.53941
67993452	5.84483
67993868	7.2266
67994153	5.07635
67994189	6.12562
67994206	4.87192
67994208	4.86453
67994212	5.90887
67994228	5.15764
67994232	4.60591
67994238	5.60099
67994256	5.21675
67994267	5.60099
67994271	5.54433
67994274	5.42118
67994522	5.42118
67994549	7.37685
67994595	1.2069
67994598	2.38177
67994599	1.09606
67994610	2.20443
67994622	4.8399
67994648	3.68719
67994649	3.86207
67994651	4.80542
67994673	5.74138
67994677	5.90394
67994718	6.22906
67994737	6.19458
67994774	6.19458
67994797	7.79803
67994876	7.25862
67994885	6.97537
67994932	7.34483
67995001	6.48522
67995002	6.66502
67995089	7.46305
67995328	4.39163
67995753	4.12808
67996271	4.85468
67996282	2.86207
67996814	2.10837
67997202	3.02956
67997550	2.36453
67997597	2.66749
67997775	1.92365
67997911	3.21921
67998171	2.3202
67998244	2.06158
67998401	1.92857
67998455	2.74384
67998744	1.72167
67999275	3.16256
67999637	4.65271
67999665	3.79803
67999796	4.14778
67999797	4.14532
67999857	3.92365
67999992	3.75369
68000175	3.60837
68000210	5.45567
68000233	4.26108
68000292	8.68227
68000304	5.70936
68000329	6.41379
68000347	5.9803
68000361	5.9803
68000369	5.9803
68000377	6.13547
68000556	5.17241
68000645	4.90148
68000773	4.27833
68000888	5.51724
68001045	1.80542
68001788	4.17734
68002147	3.69951
68002260	3.38177
68002497	3.72167
68002549	3.15517
68002608	3.3202
68002615	3.62315
68002624	3.23892
68002643	3.58867
68002712	4.20443
68002715	2.30542
68002822	2.89409
68002833	2.04433
68002837	2.07882
68002854	3.51478
68002935	2.88424
68003049	3.20197
68003134	3.05911
68003189	3.34729
68003518	3.02709
68003562	3.03695
68003620	3.25369
68003692	2.96552
68003696	4.14286
68003747	1.70197
68003909	1.53941
68012544	1.21429
68012653	1.24631
68012711	1.73892
68012757	1.02956
68012879	1.0197
68012986	1.0665
68013107	0.820197
68013133	0.812808
68013135	0.825123
68013272	0.972906
68013280	0.70197
68013701	0.997537
68013741	1.11084
68013978	0.692118
68014012	1.03448
68014398	0.916256
68014462	1.14532
68014470	1.06897
68014472	1.11823
68014585	1.24631
68014597	1.133
68014610	0.96798
68014709	0.793103
68014714	1.04433
68014900	1.21429
68015036	0.834975
68015495	0.719212
68015515	1.17241
68015547	1.76355
68015828	1.84729
68015843	1.73153
68015846	2.10345
68016530	1.56158
68016695	2.12808
68017020	1.58867
68017099	2.47044
68017177	1.84483
68017442	3.55911
68017639	2.21675
68017712	2.00493
68017939	2.20443
68018763	1.52709
68019888	1.43842
68020348	1.46798
68020767	0.8867
68020792	0.399015
68021060	0.480296
68021102	0.770936
68021348	0.783251
68021566	1.09606
68022289	0.815271
68022292	0.87931
68023607	0.857143
68024149	1.44828
68024525	1.367
68025334	1.1601
68025730	1.84729
68025896	1.74384
68026047	2.51478
68026634	3.58621
68026683	3.52217
68026688	3.67488
68026701	3.39409
68026704	3.03695
68026706	2.86453
68026708	2.76601
68026720	2.5
68026742	2.55419
68026745	1.73153
68026748	1.83005
68026783	1.72167
68026784	1.17241
68026791	1.19212
68026793	0.921182
68026795	0.901478
68026796	1.02709
68026805	0.990148
68026828	0.990148
68026830	1.22414
68026835	1.17734
68026841	1.60591
68026849	2.33005
68026886	1.93103
68026887	1.97291
68026890	2.01232
68026957	3.08374
68026978	0.288177
68027076	2.1133
68027275	2.13793
68027359	2.28818
68027495	2.09606
68027524	2.0936
68027537	2.64778
68027647	2.33744
68027865	2.19458
68027997	2.24384
68028099	2.55665
68028118	1.89163
68028263	1.90887
68028639	2.28818
68029140	1.97783
68029329	1.91379
68029347	3.11576
68029471	2.80788
68029712	2.867
68029790	2.867
68030528	2.83744
68030530	2.73645
68030694	2.73645
68030782	2.75369
68030967	3.83498
68031166	2.52709
68031223	2.84483
68031260	2.60345
68031938	2.69458
68032219	2.61084
68032226	4.05419
68032757	3.10837
68032799	3.32266
68033146	3.18227
68033271	3.25123
68033367	3.18227
68033455	3.18227
68033724	3.23399
68033985	3.18719
68034026	3.18719
68034520	4.64532
68034589	2.90887
68034623	3.13547
68034636	3.06404
68034693	3.15517
68034725	2.94335
68034797	3.5468
68034819	3.22906
68034820	3.17241
68034879	4.67734
68034887	1.32512
68034954	1.22167
68035018	0.997537
68035107	1.72167
68035181	0.743842
68035215	0.857143
68035269	1.2069
68035285	0.783251
68035304	1.01232
68035308	0.992611
68035564	0.647783
68035728	1.94581
68035917	1.26355
68036054	1.20197
68036242	1.35714
68036372	3.26601
68036377	1.24877
68036379	2.12808
68036440	4.0665
68036495	6.26108
68036509	5.62562
68036530	5.93103
68036577	5.71675
68036603	5.71675
68036622	5.71675
68036636	9.30296
68036638	7.04926
68036710	9.5665
68036826	9.62808
68036968	9.44335
68036974	9.3399
68037040	9.04187
68037095	9.19951
68041601	8.4532
68041644	8.22414
68041776	9.19704
68041786	7.38177
68041852	7.38177
68041905	7.38177
68041915	8.07143
68041926	5.0197
68041958	6.26601
68042066	5.02709
68042105	5.04926
68042146	6.42118
68042179	4.15764
68042222	4.52217
68042243	4.69951
68042350	3.70936
68042437	4.23645
68042499	3.56897
68042576	3.55419
68042654	3.52463
68042684	3.56897
68042822	3.6798
68042842	4.31034
68042899	3.02709
68042966	4.06158
68043001	3.07389
68043004	3.10837
68043060	3.83251
68043065	3.0197
68043174	3.37192
68043314	2.75123
68043336	3.31034
68043468	5.87438
68043607	5.92118
68043621	5.75616
68043633	5.70443
68043663	5.92857
68043690	7.01232
68043973	5.99507
68044076	5.81281
68044077	5.3399
68044147	5.77833
68044347	6.85714
68044369	5.22414
68044899	5.12315
68044903	5.8867
68044979	6.36453
68045091	6.31527
68045263	6.16502
68045266	6.16502
68045314	6.16502
68045425	6.18473
68045445	7.08128
68045509	5.08867
68045515	4.71429
68045518	4.63547
68045521	6.5468
68045787	5.76355
68045825	6.46305
68045874	6.60591
68045880	7.17734
68045888	7.21675
68045921	6.76601
68045964	6.76601
68046009	7.2069
68046012	6.88177
68046086	6.97291
68046207	6.81527
68046260	7.23399
68046372	5.5
68046384	5.30788
68046423	5.49015
68046459	5.3399
68046496	5.37192
68046612	5.33744
68046833	5.33744
68046836	5.33744
68046870	5.54187
68046976	8.28571
68047082	6.47783
68047116	9.89901
68047160	10.1034
68047278	9.62069
68047281	9.56404
68047682	9.63547
68047963	8.53941
68047988	8.04926
68048007	8.00493
68048051	10.6946
68048154	10.0296
68048216	11.0222
68048269	10.2635
68048272	10.5813
68048275	10.2635
68048304	10.5813
68048501	10.2635
68048524	10.3079
68048538	10.3227
68048570	10.1305
68048571	10.1305
68048621	10.3227
68048658	10.5222
68048715	10.5985
68048747	10.5764
68048838	10.0197
68048839	10.2167
68049098	7.16995
68049134	7.34236
68049147	7.5468
68049581	8.32512
68049784	7.03941
68049866	6.99261
68050035	7.43596
68050143	7.44581
68050299	7.90394
68050331	6.87192
68050371	7.33251
68050372	8.12069
68050429	7.31281
68050530	9.82759
68050614	8.78325
68050678	9.12069
68050688	9.08128
68050737	8.82759
68050817	8.88916
68050843	11.1798
68050921	7.65025
68050958	7.78079
68051116	7.56897
68051336	8.29064
68051448	7.14039
68051809	2.56158
68051815	2.59606
68052081	2.80788
68052105	2.75123
68052137	2.85468
68052325	2.71182
68052551	2.69458
68052659	5.09852
68053440	4.95813
68053968	6.03941
68054157	5.87685
68054197	5.87685
68054401	5.87685
68054618	5.92365
68054651	5.87685
68054690	5.87685
68054703	5.92365
68054760	5.87685
68054765	8.0665
68054849	4.73399
68054853	5.78571
68054945	5.23153
68054957	5.23153
68055018	5.23153
68055133	5.23153
68055194	5.23153
68055199	5.23153
68055269	7.03202
68055392	3.8867
68055438	4.54187
68055572	3.75616
68055648	4.09606
68055760	4.02463
68055771	4.83498
68055782	3.12562
68055839	3.96798
68056245	9.95813
68056265	9.66749
68056294	13.8695
68056300	13.601
68056312	13.601
68056319	13.601
68056336	13.3522
68056369	13.0197
68056370	12.6946
68056372	12.5961
68056399	12.5493
68056468	12.5517
68056472	12.4039
68056486	12.4039
68056550	12.4507
68056704	12.3571
68056705	12.3571
68056722	12.3571
68056728	12.3571
68056756	12.3571
68056789	12.3571
68056874	12.4975
68056962	12.4507
68056997	12.4507
68057020	12.4507
68057025	12.4507
68057069	12.4975
68057072	13.5369
68057458	7.47044
68057587	7.72414
68057594	6.2266
68057649	10.0911
68057703	6.20443
68057750	8.07882
68057755	7.6601
68057760	7.6601
68057973	7.7069
68058024	7.62315
68058117	7.62315
68058184	7.62315
68058209	7.70936
68058222	8.08621
68058485	8
68058766	7.70443
68058777	7.70443
68058782	7.70443
68058787	7.70443
68058956	7.8399
68058971	8.16995
68059096	4.9532
68059103	4.90394
68059123	4.47044
68059239	4.34483
68059251	4.34483
68059320	4.34483
68059346	5.18719
68059447	3.56897
68059454	3.73153
68059480	3.67241
68059597	3.79064
68059665	3.59852
68059749	3.65025
68059775	3.76355
68059779	3.9532
68059975	5.40394
68059986	5.50985
68060036	6.00493
68060059	5.87192
68060067	5.87192
68060237	5.91872
68060568	5.78571
68060702	5.78571
68060727	5.83251
68060748	6.2069
68061168	6.39655
68061757	4.08867
68061876	4.1133
68062002	4.133
68062010	3.81773
68062079	3.35961
68062108	3.04187
68062170	2.63054
68062245	2.78818
68062475	2.5
68062570	2.42857
68062722	2.45813
68062774	2.75616
68062892	2.16749
68062955	2.28325
68063018	2.30542
68063185	2.75616
68063245	2.24877
68063246	2.50739
68063541	2.18719
68063557	2.8202
68063732	2.21921
68063801	2.37192
68063867	2.37931
68064294	2.41872
68064368	2.39163
68064540	2.73399
68064613	2.36207
68064651	2.54926
68064831	6.40394
68064985	5.73399
68064994	6.39409
68065004	6.2931
68065029	6.32512
68065036	6.26108
68065058	13.6798
68065073	13.165
68065075	15.431
68065083	15.2389
68065084	15.2389
68065093	15.2389
68065094	15.2389
68065274	15.3054
68065301	14.8153
68065318	14.8153
68065322	14.8153
68065325	14.8153
68065328	14.8153
68065330	14.9212
68065337	14.8547
68065339	14.8547
68065343	15.5394
68065473	7.82266
68065494	6.01724
68065532	4.87931
68065592	4.87931
68065628	4.89163
68065654	4.88916
68065724	5.52956
68065887	5.10099
68065968	5.35468
68066032	4.38424
68066092	2.31034
68066274	2.69212
68066446	2.48768
68066511	2.48522
68066514	2.30049
68066601	4.67488
68066828	4.4532
68066850	4.94828
68066941	4.85222
68066954	6.34483
68067019	5.8867
68067047	7.02709
68067072	6.70936
68067093	7.79064
68067213	7.32759
68067215	7.18473
68067219	6.90887
68067220	7.6601
68067224	7.34483
68067252	5.69951
68067277	5.46305
68067309	5.46305
68067359	5.46305
68067510	5.46305
68067638	6.57635
68067836	6.0468
68067938	6.12069
68068160	6.87931
68068165	4.44581
68068295	5.8202
68068477	1.49261
68068599	1.50985
68069647	1.34236
68069718	1.82759
68070606	1.58867
68070629	1.50246
68070663	1.32512
68070981	1.65271
68071264	1.08128
68071482	0.827586
68071624	0.87931
68071751	1.43596
68071760	1.23645
68072955	3.14778
68073705	1.94581
68073724	2.22167
68073770	1.85468
68073776	2.5936
68073797	1.37685
68074522	2.44828
68074545	1.30788
68074560	1.47783
68074872	1.30049
68074946	1.65764
68075072	1.51724
68075335	1.7931
68075676	0.906404
68075829	0.844828
68076085	1.67488
68076283	3.06897
68076950	2.5468
68077523	2.94581
68077601	2.83005
68077607	3.16502
68077686	3.48276
68077713	2.11084
68078272	1.95074
68078373	3.63793
68078408	1.92611
68078511	2.02217
68078584	2.89409
68078602	1.94828
68078648	1.96059
68078688	2.52956
68078792	2.73892
68078817	1.36207
68078859	1.78325
68078889	1.0197
68078934	1.18473
68078939	2.75123
68079015	1.75369
68079225	2.73892
68079316	2.10837
68079510	2.35468
68079546	3.13054
68079871	2.42857
68080142	2.35222
68080207	2.95074
68080364	1.47537
68080609	1.78079
68080810	1.74138
68080878	0.938424
68080912	1.02217
68081122	1.14532
68081152	0.869458
68081246	1.04187
68081258	0.866995
68081602	1.94335
68081893	1.38424
68082249	4.41133
68082675	3.5936
68082855	4.54433
68084828	3.42857
68084836	3.133
68084947	4.25862
68084974	2.88424
68086371	3.28079
68086406	2.90148
68087108	4.97291
68087395	3.74384
68087446	3.25616
68087455	3.47291
68087540	3.28818
68087616	3.12069
68087637	3.1133
68087646	2.92857
68087690	2.82266
68087731	2.85222
68087774	2.80542
68087788	2.40394
68087791	4.06404
68087813	2.0665
68087814	2.04187
68087836	2.04187
68087845	2.04187
68087863	3.06897
68087947	4.66256
68088058	4.12808
68088079	5.10591
68088081	5.5468
68088140	5.61084
68088226	5.21429
68088241	5.3399
68088295	4.85468
68088423	5.68227
68088778	5.89163
68088865	8.26355
68088914	8.42857
68088965	8.10099
68088976	8.0665
68088986	7.87192
68089002	9.78571
68089020	7.10837
68089031	7.14039
68089048	7.61823
68089113	7.66749
68089133	7.91133
68089167	7.14039
68089186	6.78571
68089203	12.8227
68089219	11.1552
68089220	12.032
68089221	11.5443
68089228	11.3227
68089231	11.1379
68089234	10.9532
68089235	10.9704
68089281	10.7167
68089313	9.99754
68089317	9.12562
68089328	8.93842
68089336	9.53202
68089692	7.65764
68089910	6.24138
68089955	5.2069
68089962	4.88177
68090102	8.75616
68090251	6.90394
68090271	9.5197
68090277	8.54926
68090287	8.31527
68090418	7.78571
68090444	7.98276
68090452	10.6404
68090604	9.63547
68090650	9.66749
68090654	10.3103
68090658	10.1921
68090662	10.4163
68090667	10.4163
68090670	9.68719
68090680	10.9778
68090684	9.46552
68090686	10.3695
68090689	10.0369
68090695	9.83251
68090696	9.54187
68090704	9.57143
68090735	9.97044
68090760	9.80296
68090765	10.1995
68090770	10.0197
68090776	9.53695
68090792	11.8596
68090915	6.92857
68090924	5.70197
68090950	5.97291
68090986	7.00246
68090988	7.84236
68091070	7.02956
68091083	6.75862
68091207	6.15764
68091211	4.77094
68091216	5.99507
68091217	4.73892
68091264	6.17488
68091269	5.77833
68091577	6.98276
68092927	5.32266
68092943	5.35961
68092954	5.19704
68092971	5.99261
68092973	6.31527
68092979	5.30542
68092986	7.02956
68093000	6.33005
68093021	6.21182
68093028	5.9064
68093173	6.24877
68093175	5.56158
68093221	5.8399
68093227	6.87192
68093235	6.68227
68093247	7.12069
68093269	7.5468
68093271	6.83498
68094528	6.5936
68094552	5.00493
68094558	4.34236
68094562	3.91626
68094587	3.91133
68094618	3.83498
68094619	4.08374
68094646	4.06158
68094686	4.53202
68094721	4.46305
68094737	3.87438
68094740	3.86946
68094866	4.25616
68094896	4.2069
68094931	4.26601
68094972	3.91379
68094979	3.12562
68100717	3.84975
68101106	1.34483
68101156	0.810345
68101222	0.76601
68101285	1.04926
68101482	1.20936
68101500	1.77833
68101524	1.26847
68101574	1.68227
68101687	1.76108
68101718	1.72414
68102087	3.82512
68103009	2.79064
68103210	2.94089
68103850	2.81281
68104267	3.91626
68104295	2.72167
68104488	2.99754
68104554	3.52463
68104603	1.88177
68104647	1.85222
68104830	2.20936
68105304	3.25616
68105308	3.08128
68106550	3.43842
68106772	5.22167
68107039	4.9532
68107155	4.7069
68107522	6.3867
68110417	6.83744
68110418	6.02463
68110767	5.9532
68110776	6.15517
68110880	6.29557
68111039	5.48276
68111163	5.58374
68111207	5.11576
68111221	5.04187
68111232	6.98522
68111344	5.02217
68111382	5.43596
68111472	5.0665
68111551	5.0665
68111646	10.8276
68111668	8.99754
68111685	11.0961
68111722	10.6823
68111751	10.6946
68111814	10.6921
68111827	10.7044
68111832	10.6995
68111837	10.9655
68111943	10.8596
68111944	9.91626
68112135	9.64778
68112934	7.8867
68112939	7.90887
68113241	7.38424
68113410	7.4335
68113439	7.47291
68113480	9.21921
68113523	4.7069
68113579	5.27833
68113759	4.49507
68113776	4.56897
68114134	8.11823
68114152	7.80542
68114159	9.22414
68114217	8.92365
68114237	8.54433
68114292	8.35961
68114312	7.81034
68114426	7.66256
68114715	7.42611
68114766	7.41133
68114855	7.41133
68115080	8.99507
68115226	5.27833
68115963	5.4532
68116232	5.39409
68116474	4.02956
68116582	4.16502
68116595	5.03695
68116654	4.81281
68116823	5.0468
68116877	4.81527
68117472	5.04433
68117961	7.98768
68117983	6.21182
68118160	7.13547
68118198	6.68719
68118403	6.93842
68118552	6.7734
68118634	6.72167
68118794	6.82759
68119465	6.77094
68119546	8.19458
68120291	4.62069
68120301	4.89409
68120392	4.29064
68120619	4.86946
68120748	4.4064
68120849	3.18719
68121034	3.39901
68121301	4.18473
68121386	3.41872
68121785	3.42611
68122074	4.0197
68122081	3.67241
68122143	5.87685
68122392	5.58128
68122607	5.99015
68122686	6.62562
68123019	6.21429
68123023	5.84729
68123058	5.28325
68123198	5.16502
68123208	6.04926
68123338	3.8202
68123605	3.66502
68123820	3.48768
68123833	3.46798
68123846	3.48276
68123865	3.44089
68123866	3.37685
68123908	4.55911
68124035	4.17241
68124036	4.01724
68124133	3.96798
68124137	4.02956
68124141	3.98522
68124237	4.44089
68124300	3.2734
68124342	3.87931
68124501	4.85714
68124525	4.18966
68124571	4.68719
68124586	4.22414
68124588	4.19458
68124643	6.31034
68124673	3.72167
68124710	3.95074
68124887	3.87192
68124986	4.50739
68125012	2.96305
68125020	2.86207
68125197	2.75862
68125424	2.88424
68126222	2.56158
68126449	2.96305
68126656	2.633
68126667	2.95567
68127223	3.25616
68127225	2.83498
68127383	3.05665
68127647	2.87685
68127788	3.00739
68127810	2.88916
68127911	3.11576
68127961	3.00246
68128386	2.84483
68128487	3.28571
68128788	3.08867
68128793	3.41626
68128979	3.15025
68129184	3.27094
68129229	3.41133
68129420	3.32759
68129421	3.95567
68129437	3.78325
68129520	3.91379
68129835	3.3867
68129863	3.75862
68130029	3.70936
68130120	3.65025
68130632	3.76355
68130971	4.15271
68131351	3.60099
68132264	3.7931
68132266	4.26355
68132268	4.367
68132347	4.87438
68132612	3.82266
68132720	3.96305
68132820	4.60837
68133010	2.83744
68133181	2.74631
68133215	3.99754
68133303	3.42118
68133503	3.96059
68133530	3.97783
68133581	3.77586
68133857	3.8867
68134274	5.19951
68134286	5.16502
68134402	5.15271
68134461	4.7069
68142480	4.73645
68142595	4.71429
68142700	5.18227
68142745	4.58128
68142926	4.92365
68143047	8.44089
68143066	6.85714
68143382	7.21675
68143600	7.0468
68143646	7.0468
68143682	7.0468
68143692	7.0468
68143774	7.68227
68143886	4.50985
68144008	6.90887
68144021	6.07389
68144242	6.66995
68144263	6.50246
68144427	6.50246
68144496	6.50246
68144615	6.50246
68144663	8.78571
68144743	4.95074
68144798	5.0936
68144803	7.49754
68144818	5.58374
68144893	6.13793
68145054	5.79064
68145132	5.79064
68145206	5.90148
68145383	6.41133
68145384	5.20443
68145406	5.15025
68145461	4.70443
68145555	4.41872
68145567	4.43842
68145713	4.96552
68145728	3.97044
68145793	5.38916
68145880	3.28571
68145951	4.23645
68145967	4.06158
68146096	3.84483
68146113	3.71921
68146229	5.5936
68146336	3.85714
68146436	4.08621
68146574	3.86453
68146575	4.31527
68146582	3.6133
68147107	3.71429
68147453	3.67241
68147509	3.00739
68147536	3.31034
68148081	2.90148
68148120	3.70197
68148166	2.68227
68148172	2.74631
68148218	3.43842
68148369	2.93842
68148372	3.1601
68148419	4.23399
68148524	3.4803
68148552	4.5
68148571	3.6798
68148576	3.80788
68148712	3.45813
68148721	3.92365
68148811	4.24138
68148895	3.67241
68148926	4.58621
68149071	6.33005
68150022	6.02956
68150171	6.32266
68150244	6.16256
68150382	6.16256
68150504	5.99261
68150880	8.0197
68150989	5.39163
68151360	5.73399
68151447	5.79557
68151582	6.01478
68151634	4.3867
68151833	4.16502
68151998	4.6798
68152195	3.9064
68152197	3.34729
68152478	4.61823
68152584	3.53695
68152647	4.05419
68152734	3.75123
68152822	4.31773
68152878	3.75123
68153005	3.8399
68153284	3.74384
68153426	4.11084
68153758	3.9064
68154125	5.18473
68154506	4.12562
68154577	5.65271
68154621	4.96798
68154934	6.12315
68154941	5.48768
68155098	5.88424
68155297	6.47044
68155300	5.74384
68155372	5.58621
68155462	6.36207
68155574	5.21675
68155634	5.52956
68155708	6.36453
68155799	3.6798
68156132	3.06404
68156431	3.53941
68156437	3.11823
68156471	3.3202
68156502	3.7266
68156536	2.4064
68156816	3.58621
68156821	2.16749
68156828	5.4335
68156848	7.33005
68157044	6.83005
68157660	6.93842
68157782	5.91379
68157855	6.09113
68157898	6.26355
68158401	6.34483
68158471	6.28325
68158632	6.18473
68158687	6.24631
68158767	7.5
68159047	7.08867
68159249	7.51724
68159345	7.29064
68159689	7.26847
68160062	9.25616
68160069	7.03448
68160331	7.38177
68160566	7.4064
68161038	5.48276
68162669	6.14286
68162700	5.23892
68162790	6.48522
68162931	5.59113
68163117	5.69951
68163121	6.83498
68163478	5.4803
68163805	5.45074
68163863	6.69951
68164787	5.51232
68164913	6.23892
68165046	5.50985
68165466	6.04187
68165469	5.49507
68165535	5.21182
68165566	5.39901
68165743	6.14532
68165942	8.58867
68165985	7.83498
68165990	8.16995
68165999	7.98522
68166006	7.98522
68166017	13.5567
68166030	10.3966
68166034	11.335
68166047	11.0222
68166048	11.0887
68166085	11.0246
68166096	11.0887
68166103	11.0936
68166207	11.1946
68166303	11.3276
68167307	9.44828
68167535	9.27586
68167608	8.16749
68167638	11.1773
68167919	10.4039
68169050	10.532
68169304	10.7956
68169308	11.0197
68169383	10.9754
68169385	10.1847
68169387	9.00739
68169397	8.99754
68169399	11.7094
68169740	10.6429
68170070	11.0049
68170071	10.8005
68170147	10.8498
68170157	10.7315
68170199	11.7956
68170234	10.3719
68170307	10.3719
68170309	10.3719
68170327	10.5936
68170417	9.92118
68170520	10.4975
68170741	9.77833
68170828	9.88916
68170838	9.55911
68171301	9.42611
68171350	9.41872
68171383	9.41872
68171485	10.2759
68171520	5.5
68171550	13.8941
68171600	13.101
68171603	14.6379
68171653	14.2192
68171666	14.1256
68171710	14.1256
68171725	14.1256
68171790	14.1256
68171799	14.1256
68172050	14.1552
68172271	14.2389
68172283	15.4557
68172284	13.7044
68172289	14.0443
68172307	13.7586
68172545	15.6798
68172577	14.8621
68172823	15.1404
68173045	14.7389
68173198	14.6429
68173609	14.5862
68173836	14.8892
68173886	14.734
68173958	14.8448
68174016	14.8867
68174236	13.6872
68174266	13.7882
68174395	14.3892
68174554	13.835
68174592	13.835
68174755	13.835
68174792	13.835
68174811	14.266
68174853	13.564
68174893	13.8079
68174910	13.9089
68174939	13.5493
68175030	6.54433
68175208	5.72167
68175255	6.03695
68175393	5.92365
68175403	7.77094
68175475	6.15764
68175477	6.5
68175479	6.05665
68175480	6.0468
68175580	7.35222
68175586	3.13547
68175799	6.06404
68175884	6.55172
68175958	5.71921
68175980	6.26355
68176046	5.42611
68176051	5.02709
68176055	4.49015
68176056	4.3399
68176265	6.34236
68176476	5.867
68176501	6.02217
68176576	6.71429
68176621	6.367
68176625	6.41626
68176642	7.0468
68176644	6.21675
68176655	6.6601
68176665	6.35961
68176678	5.95813
68176681	5.39901
68176683	5.57635
68176685	5.83744
68176686	5.25616
68176783	5.27833
68176791	2.29557
68176799	4.31773
68176817	3.56404
68176937	5.44089
68176938	5.20197
68176981	6.58128
68177010	6.06897
68177016	6.11823
68177020	6.89163
68177037	7.47783
68177061	7.29803
68177079	6.63547
68177092	7.67734
68177098	7.0468
68177110	6.57143
68177113	6.15025
68177129	5.6601
68177131	8.50246
68177234	4.1798
68177246	5.46798
68177350	4.56897
68177552	4.07143
68177675	4.2931
68177742	4.49754
68177810	3.76601
68177835	2.68966
68177839	2.77094
68177883	2.63793
68177942	3.64286
68177969	1.59113
68177979	1.74138
68177992	1.65025
68178016	1.10591
68178018	0.352217
68178062	2.45813
68178070	3.36453
68178096	3.40394
68178124	3.23153
68178130	3.06404
68178137	3.38424
68178142	2.867
68178160	2.97783
68178187	3.2734
68178211	1.7069
68178229	7.133
68178298	8.80788
68178431	9
68178437	11.1379
68178451	10.6921
68178475	11.8202
68178499	11.2857
68178504	11.436
68178585	11.101
68178593	10.5394
68178613	10.3966
68178635	9.95813
68178636	8.31527
68178644	7.99015
68178650	6.79064
68178651	6.67241
68178783	6.39901
68178797	4.46305
68178848	5.07882
68178858	3.94581
68178864	3.26355
68178865	3.63793
68178869	3.79557
68178870	4.44089
68178872	4.67241
68178873	4.50985
68178875	4.13793
68178877	4.76108
68178879	3.60345
68178884	3.77833
68178885	5.98522
68178887	1.89655
68178888	2.73892
68178891	5.39163
68178897	4.29557
68178898	4.80296
68178899	6.60099
68178900	6.11576
68178903	7.87685
68178904	8.54926
68178909	9.45074
68178915	9.02956
68178916	10.2685
68178919	10.2685
68178923	10.1897
68178928	9.8202
68178929	9.86453
68178934	10.1182
68178945	9.41626
68178952	9.03202
68178962	11.0862
68178992	7.51724
68178993	7.87931
68178996	7.2266
68178997	7.60591
68179011	7.38177
68179046	8.5936
68179054	4.88424
68179055	5.24138
68179059	3.28325
68179081	3.55665
68179099	4.29803
68179105	3.07389
68179117	3.53448
68179120	3.16995
68179122	3.26847
68179169	3.2734
68179211	3.53202
68179229	3.02463
68179246	6.68473
68179254	4.84729
68179269	5.133
68179293	7.94089
68179296	6.59852
68179302	7.49015
68179303	8.84483
68179308	9.10099
68179325	10.9729
68179347	9.58867
68179388	9.7931
68179463	9.58128
68179849	8.867
68179941	8.98768
68179957	9.85468
68180333	7.35222
68180575	7.39163
68180662	6.87438
68180664	6.74631
68180666	6.67488
68180667	7.62315
68180744	7.19458
68180792	7.4803
68180814	7.58867
68182245	7.26847
68182313	6.90887
68182357	7.133
68182365	6.71675
68182490	6.87685
68183050	6.54187
68183795	6.86207
68183853	6.9335
68184028	6.79803
68184524	6.79064
68184583	6.79557
68184704	6.93596
68185451	6.70936
68185546	6.42857
68185658	7.16502
68185739	7.25616
68185846	7.46305
68186283	7.89655
68186425	7.65764
68186642	7.6601
68186644	7.65271
68186913	7.65271
68186967	8.08128
68187103	8.633
68187121	7.42118
68187143	7.35222
68187332	8.13793
68187333	7.68227
68187385	7.32266
68187395	7.80296
68187413	7.78818
68187465	7.83005
68187472	7.69951
68187873	12.0911
68188265	10.298
68188430	12.0271
68188469	11.83
68188569	11.8153
68188685	11.6847
68188703	11.7069
68188727	11.7217
68188790	11.7167
68188800	11.5172
68188802	12.2537
68188808	11.7094
68188843	12.6182
68188924	11.7512
68188925	11.8473
68189004	12.2118
68189099	11.6946
68189102	11.7488
68189104	11.6823
68189142	12.2414
68189263	12.2611
68189322	12.0911
68189323	12.0837
68189325	12.1232
68189339	12.1847
68189356	12.0345
68189555	12.0271
68189738	11.936
68189772	11.6724
68189836	11.6724
68189910	11.7414
68189926	12.1108
68189998	11.7586
68190021	11.7759
68190058	11.7414
68190059	13.0468
68190088	12.5788
68190112	10.8596
68190113	10.2069
68190313	11.3744
68190485	7.94828
68190518	7.72167
68190593	7.37192
68190638	7.30296
68190702	7.28818
68190737	7.46552
68190831	7.38424
68191023	8.66995
68191135	7.61823
68191152	8.32266
68191198	8.13054
68191257	8.13054
68191293	8.17488
68191308	8.24631
68191645	8.1133
68191822	8.13547
68191835	8.1798
68191872	8.1798
68192000	8.13547
68192001	8.14778
68192118	8.60345
68192184	8.50985
68192203	7.71429
68192228	7.33251
68192231	7.64532
68192319	8.2734
68192360	7.30296
68192563	7.45567
68192593	7.24138
68192777	7.44335
68192784	7.84483
68193093	7.02463
68193176	7.36207
68193415	7.13547
68193551	7.4335
68193841	7.24384
68193887	5.00739
68193934	5.11084
68193936	3.64778
68193946	3.3202
68193960	3.94089
68194036	3.78079
68194049	6.21675
68194050	5.47783
68194093	5.68966
68194156	5.26108
68194234	5.36453
68194287	5.21182
68194328	5.21182
68194364	5.26108
68194640	5.97044
68194644	3.41379
68194647	3.84729
68194680	3.27833
68194699	3.30542
68194705	3.41133
68194886	3.27833
68194982	3.73153
68194984	3.66502
68195105	3.63793
68195167	4.75616
68195219	4.133
68195555	4.44581
68195804	6.53941
68196307	5.93103
68196342	4.66502
68196373	4.7734
68196393	4.35222
68196585	4.08867
68196604	8.32759
68196654	7.97044
68196666	15.1946
68196747	14.6823
68196942	15.3596
68197008	14.7389
68197015	15.4384
68197026	15.1946
68197034	14.7783
68197037	14.6059
68197154	15.1798
68197170	13.5246
68197175	12.8153
68197178	14.6108
68197184	14.4754
68197191	15.6872
68197194	12.8621
68197207	13.601
68197216	12.1527
68197221	12.7833
68197222	12.569
68197223	13.0345
68197235	12.9606
68197250	13.9261
68197278	14.6897
68197286	12.9852
68197312	14.0764
68197318	13.2463
68197335	13.1305
68197342	13.7931
68197347	12.8128
68197378	11.5542
68197381	11.6355
68197388	11.3325
68197395	11.67
68197403	14.8818
68197409	15.1133
68197453	16.2956
68197511	15.9951
68197542	14.9803
68197545	13.7808
68197553	14.2586
68197574	13.9261
68197639	14.0517
68197695	14.6897
68197702	12.8941
68197704	12.6773
68197706	12.2537
68197716	12.9433
68197805	12.1429
68197807	12.1355
68197877	12.3079
68197911	11.2143
68197935	10.9803
68197951	10.0025
68198106	9.30542
68198155	7.73399
68198182	7.16256
68198184	7.06158
68198221	7.20936
68198560	6.52217
68198622	5.28818
68198639	2.66749
68198670	4.70443
68198672	3.03202
68198736	3.50493
68198757	2.85714
68198761	3.55665
68198825	2.61084
68198830	2.67488
68198890	5.05419
68198896	3.26847
68198916	5.25616
68198924	5.12069
68198933	4.52956
68199005	4.96798
68199014	11.6995
68199032	9.81034
68199056	9.78079
68199058	10.4532
68199074	11.4975
68199134	11.1355
68199135	11.3818
68199150	11.197
68199209	11.3202
68199331	12.33
68199405	10.3251
68199426	11.1478
68199478	10.8424
68199524	10.3448
68199681	10.4236
68199716	9.83498
68199717	10.1921
68200110	9.81527
68200460	10.0172
68200654	10.1281
68200682	9.83744
68200701	9.7734
68200750	9.90887
68200914	9.76601
68201259	9.7931
68201322	10.2685
68201567	10.5616
68201876	9.69704
68201945	9.61823
68202155	11.7586
68202239	10.3892
68202425	10.9951
68202433	11.1601
68202525	11.5148
68202674	11.2512
68202958	11.7537
68203114	11.8399
68203178	10.7167
68203179	10.2635
68203482	10.1034
68203493	9.78079
68203498	9.58374
68203507	10.165
68203524	9.4532
68203725	10.0369
68203807	10.032
68203928	10.3916
68203967	9.64778
68204006	9.73892
68204056	9.7931
68204294	10.1158
68204296	10.4163
68204357	10.734
68204471	10.4138
68204677	10.234
68204742	10.2241
68205006	11.1034
68205688	9.84729
68205759	10.7266
68205925	10.1281
68205936	10.032
68206036	9.99507
68206066	10.4803
68206191	11.1429
68206358	10.5394
68206469	11.2709
68206470	11.2783
68206656	11.0222
68206676	11.5345
68206733	10.1823
68206826	9.91133
68206841	9.87192
68206930	10.0246
68207173	9.61823
68207288	9.92857
68207495	9.867
68207597	9.60591
68207612	10.6823
68207808	9.57143
68208065	9.74384
68208112	9.54187
68208128	9.68719
68208221	10.0985
68208306	9.83498
68208337	10.1823
68208338	9.67734
68208343	9.62808
68208345	9.60837
68208357	9.51478
68208380	9.35468
68208502	9.30542
68208555	10.069
68208701	9.42857
68208766	10.0345
68208785	9.77094
68209020	10.0443
68209140	10.9384
68209191	10.1429
68209498	10.1724
68209695	10.3498
68209880	10.4335
68209931	9.49015
68209942	9.59606
68210058	9.54926
68210071	9.7069
68210105	10.0985
68210195	11.2906
68210239	11.6404
68210353	11.9901
68210360	10.4852
68210470	10.7562
68210540	10.564
68210568	9.69951
68210662	9.76601
68210667	9.38916
68210723	9.40148
68210738	9.36453
68210858	9.42365
68211095	14.5296
68211344	13.234
68211362	15.1675
68211413	15.0197
68211468	15.0197
68211469	15.5788
68211552	15.6773
68211564	13.7759
68211568	11.5
68211572	11.2192
68211576	10.6773
68211580	10.3818
68211584	10.101
68211588	9.8202
68211592	9.56897
68211596	9.55911
68211613	11.3547
68211783	7.69458
68211819	8.32759
68211852	7.91379
68211870	9.00739
68212147	8.5
68212172	8.52956
68212241	8.37685
68212256	8.59606
68212301	9.52709
68212347	8.06158
68212409	8.34975
68212427	7.75123
68212447	7.35714
68212491	8.74138
68212493	7.49507
68212556	8.07882
68212880	7.49507
68212929	7.69704
68213037	7.80296
68213045	7.02956
68213156	7.40394
68213169	7.34483
68213292	5.87931
68213314	6.3867
68213384	5.76847
68213431	6.11576
68213464	6.75862
68213504	5.99261
68213535	6.36207
68213603	6.41133
68213615	7.15271
68213724	7.47291
68213725	9.15517
68213735	8.62315
68213738	9.4532
68213837	9.48276
68213961	11.5
68214062	10.7143
68214100	12.2143
68214170	12.4803
68214183	12.5049
68214184	13.0739
68214185	12.9163
68214192	12.6232
68214193	12.5
68214196	12.2759
68214223	12.4015
68214226	12.4212
68214227	8.74138
68214229	9.58621
68214242	8.2734
68214255	7.9803
68214262	9.82266
68214266	7.83251
68214279	8.18473
68214288	11.4286
68214304	11.6232
68214323	13.1034
68214326	12.5961
68214330	13.2094
68214338	12.7882
68214343	12.0172
68214373	12.069
68214546	13.0123
68214559	12.9729
68214599	14.1576
68214648	13.266
68214652	13.0517
68214671	12.9926
68214672	12.9335
68214691	12.8842
68214719	13.431
68214773	12.4458
68214780	12.4064
68214853	12.4951
68214895	12.5567
68214897	12.6749
68214987	12.6823
68215043	6.15764
68215056	4.63547
68215121	4.44581
68215170	4.21921
68215233	6.42857
68215297	5.03941
68215521	5.47783
68215523	5.8867
68215846	5.90887
68215891	6.00246
68216005	5.96798
68216026	5.33744
68216141	6.34729
68216318	4.82512
68216319	6.27586
68216500	5.23153
68216587	5.80296
68216629	5.50739
68216781	5.50739
68216788	5.50739
68216874	6.43103
68216939	4.75123
68216994	4.53202
68217173	4.66995
68217190	5.28325
68217206	4.50246
68217250	5.01478
68217286	5.03202
68217338	4.47537
68217440	4.43103
68217570	9.88916
68217610	7.3867
68217858	8.32266
68217933	7.76108
68217934	7.41133
68218081	7.96059
68218271	7.74631
68218462	7.39163
68218540	7.08128
68218544	6.46798
68218593	6.43596
68218676	7.83251
68218688	6.87438
68218715	7.5665
68218746	7.1798
68218766	8.58621
68219182	7.52463
68219225	7.52463
68219272	9.42118
68219285	7.71182
68219293	8.50985
68219304	7.75616
68219308	7.75616
68219376	8.23645
68219389	9.15764
68219800	8.48522
68219808	7.21675
68220035	7.00493
68220556	6.87931
68220595	6.20197
68220745	6.29803
68220924	6.68966
68220980	6.13547
68220986	6.13547
68221095	6.25369
68221163	6.3202
68221220	5.95813
68221241	6.63547
68221272	6.28079
68221282	6.33005
68221383	6.36207
68221571	7.70443
68221685	7.13054
68221696	7.18719
68222207	6.88916
68222475	6.80542
68222563	7.02217
68222683	6.77586
68222697	7.80296
68222937	7.29557
68223162	7.32266
68223164	6.15025
68223170	6.32759
68223172	6.78571
68223205	7.31773
68223552	6.92611
68223878	6.87192
68224161	7.67241
68224243	7.39409
68224260	7.40148
68224274	7.39409
68224483	7.42365
68224865	7.36453
68224866	7.5468
68225253	8.23892
68225280	7.69704
68225307	9.16502
68225550	8.8202
68225592	8.84975
68225767	8.39655
68225781	9.82759
68226165	8.19704
68226256	8.65271
68226302	8.41379
68226460	8.40394
68226479	8.39163
68226530	8.42611
68226707	8.39163
68226817	8.39163
68226946	8.73892
68227073	8.96552
68227116	7.90148
68227160	7.72167
68227236	7.53202
68227259	7.62562
68227279	7.85961
68227285	7.18719
68227293	6.75862
68227327	6.79064
68227347	7.31527
68227418	6.73645
68227508	6.82759
68227548	6.75369
68227591	6.367
68227653	6.30542
68228117	6.27094
68228118	6.25123
68228135	6.23399
68228137	6.22167
68228867	7.03448
68229283	6.86207
68229297	6.76847
68229300	6.23153
68229309	6.65025
68229351	5.72167
68229567	5.98768
68229603	5.49261
68229645	5.44581
68230158	5.56158
68230243	5.65025
68230343	5.80788
68230732	5.72906
68230828	5.48768
68231128	6.04926
68231256	5.59113
68231450	6.06897
68231573	5.42857
68231738	4.82512
68231849	4.76847
68231959	5.3202
68232255	6.73645
68232332	5.18719
68232501	5.32266
68232796	5.65025
68233140	6.31527
68233304	10.8695
68233404	9.60345
68233566	9.62562
68233572	9.95813
68233574	9.74384
68233575	12.4754
68233577	12.1576
68233591	13.3621
68233602	12.7094
68233606	12.6527
68233607	12.9655
68233616	13.5714
68233659	12.2611
68233788	12.1256
68233908	11.431
68233918	11.5369
68234409	12.0222
68234524	11.6355
68234556	10.7044
68234731	10.8424
68235360	7.08128
68235472	6.95074
68235523	6.96552
68235896	6.9803
68235960	7.19704
68236226	7.0468
68236232	6.85468
68236266	9.22414
68236275	8.95074
68236339	9.92857
68236373	9.65764
68236430	9.65764
68236525	9.75369
68236615	9.13547
68236634	9.4064
68236671	9.68719
68236673	11.2537
68236716	10.2833
68236837	10.2709
68236889	9.91133
68236915	9.98522
68237085	10.1453
68237086	10.266
68237215	9.58128
68237274	10.1059
68237279	9.94335
68237358	9.88424
68237472	9.88424
68237579	9.88424
68237585	9.88424
68237722	12.5739
68237881	10.3054
68237991	10.5788
68238051	10.1059
68238093	10.234
68238192	10.4433
68238241	10.0591
68238247	10.0443
68238400	11.4335
68238501	11.3793
68238517	11.3251
68238518	11.303
68238612	11.2882
68238690	11.468
68238706	10.9606
68238729	11.0049
68238803	10.9754
68238817	10.9877
68238848	10.9754
68238914	11.0123
68239849	10.9261
68240066	10.9433
68240348	10.9655
68240540	10.9163
68240830	12.2906
68241538	12.1158
68241829	8.12069
68242444	8.49015
68242792	8.03941
68242822	8.11576
68243104	7.48768
68243113	8.48276
68243328	7.98522
68243682	8.02956
68243917	8.00493
68244673	8.43842
68244680	8.05172
68244706	8.92365
68244840	7.88916
68244845	7.99015
68245146	8.54926
68245424	9.15764
68245626	8.74877
68245751	8.58867
68245885	8.97291
68245933	8.60099
68246060	9.09852
68246471	7.58128
68246520	7.79064
68246909	6.75616
68246920	6.75616
68246939	6.95567
68247100	6.84729
68247137	6.56897
68247193	6.61576
68247357	6.61823
68247405	6.87438
68247796	6.8202
68247896	6.74138
68247947	6.69704
68248287	6.60591
68248338	6.62069
68248573	7.33744
68248613	6.93596
68248828	7.41872
68248943	6.71675
68249225	7.12808
68249369	6.58867
68249372	0.778325
68249374	4.63054
68249408	12.8054
68249459	12.2709
68249643	12.5591
68249936	12.1182
68249966	12.1995
68250472	12.7167
68250605	11.0049
68250655	11.0345
68250710	11.0197
68250899	11.0049
68251009	10.9828
68251045	11.0123
68251049	16.2118
68251091	14.6749
68251095	15.1429
68251113	14.9581
68251128	15.0419
68251249	15.1576
68251283	15.0025
68251326	15.0025
68251359	15.0025
68251445	15.1059
68251826	14.9507
68252008	14.9729
68252193	16.2709
68252346	15.6749
68252352	15.9335
68252358	15.3227
68252362	15.8842
68252497	15.4187
68252516	14.9951
68252634	14.8916
68252639	15.0025
68252833	14.8768
68252857	14.8941
68252986	15.1355
68253019	14.8054
68253085	15.2611
68253126	15.0419
68253134	15.335
68253202	14.7734
68253230	14.8842
68253385	14.7956
68253664	14.8103
68253702	15.0394
68253737	14.8473
68253793	14.8399
68253816	14.9606
68253863	15.0172
68253869	14.9064
68253878	15.5443
68254017	14.931
68254018	16.1552
68254318	14.7833
68254368	14.835
68254484	16.0296
68254516	15.3202
68254643	15.3054
68255061	15.2759
68255243	15.6355
68255325	15.1502
68255438	14.9655
68255478	14.9286
68255510	14.8695
68255659	14.9975
68255735	19.1995
68255761	14.2709
68255793	14.6355
68255808	14.1675
68255988	14.2783
68256174	15.0074
68256176	14.6872
68256321	14.6798
68256330	14.6798
68256356	15.069
68256429	14.6478
68256435	15.101
68256464	14.8547
68256610	17.5222
68256689	17.8793
68256696	16.4212
68256711	16.3768
68256749	17.0419
68256756	16.399
68256886	16.399
68256902	16.7167
68256954	16.4803
68256973	16.4655
68257006	16.4729
68257145	16.7463
68257195	16.3768
68257256	17.9877
68257321	17.5148
68257392	17.4483
68257403	17.5148
68257429	18.2882
68257430	17.9039
68257517	17.899
68257696	17.1207
68257710	17.1207
68257712	17.1059
68257732	17.7709
68257743	16.4409
68257815	16.5813
68258000	16.3744
68258019	16.8916
68258034	16.9163
68258063	17.4557
68258065	16.8202
68258067	18.67
68258104	17.6872
68258111	18.1355
68258204	19.6108
68258235	17.3547
68258351	20.9532
68258507	18.0172
68258511	16.1478
68258752	15.9606
68258809	16.069
68258833	15.8325
68259165	15.8325
68259369	17.0493
68259395	14.2069
68259432	14.532
68259578	14.0739
68259630	13.1059
68259655	13.1601
68259708	12.8941
68259712	13.0517
68259783	13.4483
68259813	13.0369
68259923	13.4557
68260047	13.9803
68260048	13.3005
68260233	13.3177
68260372	23.6798
68260382	21.936
68260561	24.33
68260613	23.1946
68260766	23.0985
68260997	23.1995
68261094	24.7241
68261135	23.1355
68261498	23.2094
68261577	23.1798
68261657	23.1281
68261872	23.1281
68261992	23.165
68262078	23.1281
68262145	23.2241
68262184	23.2463
68262327	23.1133
68262436	22.7833
68262474	22.5246
68262493	23.9212
68262530	22.3621
68262537	22.7488
68263116	23.3276
68263324	22.6872
68263358	22.6232
68263364	22.7562
68263374	22.6207
68263418	22.9729
68263744	22.7463
68263802	22.7463
68263867	22.7709
68264105	22.8202
68264267	22.8719
68264315	22.6798
68264336	23.5936
68264413	23.7512
68264431	23.702
68264487	23.4187
68264637	23.4236
68264778	23.4039
68264798	23.4039
68264805	23.6527
68264982	23.2931
68264984	23.7833
68265122	23.5493
68265130	23.5493
68265153	23.5493
68265165	23.6404
68265258	23.6847
68265292	24.0172
68265335	23.8054
68265342	23.803
68265356	23.7685
68265358	23.7586
68265491	23.8916
68265508	23.8571
68265587	23.8645
68265592	23.8571
68265639	24.3202
68265678	23.5222
68265700	23.5222
68265747	24.766
68265779	23.5616
68265804	23.9458
68265851	24.8768
68265935	23.633
68265975	23.7882
68265978	23.7808
68266014	21.1305
68266019	21.2635
68266021	21.1527
68266207	21.1749
68266310	29.3374
68266484	28.5172
68266485	28.5
68266610	28.4286
68266647	28.4852
68266649	28.8818
68266657	28.2586
68266695	28.5419
68266728	28.2586
68266742	28.2586
68266848	28.2586
68266933	28.4852
68266966	28.2586
68267043	28.2586
68267124	28.4852
68267217	28.2586
68267283	28.4852
68267306	28.2586
68267307	28.2586
68267396	28.5148
68267406	32.6108
68267423	23.3867
68267495	24.234
68267514	23.9163
68267562	23.9163
68267614	23.9163
68267662	23.9163
68267689	23.9163
68267716	23.9286
68268019	29.9138
68268051	17.3522
68268127	17.4187
68268137	18.702
68268168	17.569
68268171	18.3596
68268190	18.0296
68268232	17.8251
68268383	20.3916
68268392	17.5172
68268405	17.6453
68268406	17.4015
68268415	18.5
68268432	16.6798
68268457	16.6158
68268459	18.2783
68268473	18.1921
68268503	18.3128
68268521	18.0345
68268524	18.0345
68268532	22.8177
68268550	19.2266
68268587	20.202
68268594	19.7069
68268702	19.7069
68268714	19.7069
68268723	19.7069
68268780	21.2882
68268814	16.9261
68268833	17.0443
68268893	16.6847
68268899	16.5049
68268902	18.0542
68268907	16.5985
68268944	16.6946
68268958	17.2635
68269012	16.6453
68269015	16.6872
68269093	16.8695
68269162	16.3522
68269192	14.8251
68269228	15.0394
68269241	15.2143
68269276	14.8473
68269307	16.2414
68269482	15.4581
68269488	15.2734
68269511	15.4754
68269522	19.9064
68269566	17.7118
68269593	18.6872
68269594	18.234
68269611	18.234
68269613	18.234
68269634	18.234
68270167	20.8842
68270505	14.1108
68270671	13.2931
68270788	12.1675
68270840	12.5616
68271112	12.1281
68271546	12.0419
68271687	12.8005
68271769	12.7833
68271801	12.4187
68271803	12.3892
68271967	12.4187
68271994	12.6946
68272020	12.4163
68272282	14.165
68272305	11.3966
68272320	11.5616
68272322	13.0936
68272542	10.7488
68272668	11.0443
68272736	10.9901
68272926	10.6305
68273067	10.5714
68273148	12.6034
68273221	11.4187
68273273	11.2808
68273339	11.7438
68273368	11.266
68273515	11.7143
68273693	11.6626
68273765	11.4975
68274265	12.6429
68274901	11.3941
68275004	11.8596
68275275	11.2759
68275512	11.3177
68275732	12.5764
68275769	12.5222
68275881	13.2143
68275996	12.0517
68276118	14.1133
68276124	11.1724
68276127	8.66995
68276190	9.38424
68276257	7.71182
68276306	6.83744
68276387	9.09852
68276433	7.49507
68276479	7.30542
68276506	7.15517
68276714	7.8202
68276982	8.16749
68277128	7.41626
68277247	7.47044
68277587	8.10591
68277898	8.11576
68277899	10.8473
68278614	9.76847
68278680	10.0542
68278765	13.0049
68278791	12.0394
68278844	12.1798
68278845	12.0394
68278878	12.2241
68278885	11.9236
68278934	12.3276
68278948	12.0468
68278991	12.0567
68279021	12.165
68279041	13.0296
68279117	12.303
68279128	13.197
68279155	10.0887
68279181	9.58128
68279830	10.5
68280033	9.65271
68280115	10.7365
68280311	9.35714
68280350	9.30788
68280771	13.4064
68281117	11.936
68281187	12.3153
68281194	12.1453
68281235	12.4286
68281665	11.8966
68281666	11.931
68282068	12.3596
68282243	11.6921
68282424	11.0911
68282597	11.2069
68282937	9.44335
68282943	10.7438
68283392	10.234
68283420	9.30788
68283421	9.46305
68283424	10.1182
68283446	9.74384
68283502	7.05911
68283534	3.7931
68283536	3.09606
68283542	3.13054
68283546	6.0197
68283548	5.80296
68283663	5.87192
68283695	5.35222
68283950	5.36946
68284612	5.5
68285037	5.40394
68285063	7
68285799	7.07882
68285897	5.98768
68291716	5.85961
68291926	7.18966
68292108	6.14286
68292110	5.3202
68292112	5.22414
68292227	6.13547
68292484	5.18966
68292984	5.67241
68293093	5.5936
68293445	5.75123
68293546	5.1133
68294181	5.39409
68294223	4.61084
68294369	5.10591
68294568	4.75123
68294730	5.30542
68295054	4.633
68296120	5.60345
68296350	5.73399
68296385	5.16256
68296389	4.50985
68296393	4.45567
68296440	4.18719
68296660	3.96798
68297110	3.92365
68297697	3.73399
68297717	5.21429
68298370	6.28818
68298532	7.78325
68298534	7.6133
68298546	8.11576
68298551	8.50985
68298556	9.82266
68298692	9.8202
68298775	10.3374
68298887	9.89901
68298911	8.89901
68298931	9.58867
68299073	9.06897
68299076	8.96798
68299077	8.90887
68299175	9.74384
68299316	9.1133
68299376	10.6823
68299438	10.436
68299440	10.3842
68299445	10.3842
68299480	10.3842
68299481	10.3842
68299506	10.3842
68299510	10.3842
68299523	10.3842
68299639	10.3842
68299663	11.4286
68299839	7.7931
68299869	8.56158
68299892	8.51232
68299903	9.867
68299917	9.05911
68299984	8.43103
68299986	7.26355
68300201	7.45567
68300249	7.19704
68300260	7.84729
68300262	4.76601
68300336	5.73399
68300356	3.71429
68300533	3.88424
68300629	4.11823
68300664	7.1133
68300990	3.86207
68301022	3.83005
68301144	4.3202
68301150	3.59606
68301341	5.65517
68301515	7.70197
68301828	7.92611
68302017	8.76847
68302063	8.44335
68302093	8.93596
68302145	8.82266
68302550	8.92118
68302731	8.78079
68302913	8.62562
68302966	8.71675
68303329	10.8916
68304259	7.62808
68304261	8.15517
68304262	7.78079
68304402	9.4335
68304417	8.99015
68304479	9.4335
68304546	9.32266
68304629	9.80296
68304654	8.62069
68304657	8.32512
68304835	6.23892
68304861	5.21675
68305034	6.45567
68305104	3.00739
68305278	3.45074
68305459	3.07143
68305524	3.36946
68305658	2.00246
68305663	2.01724
68305739	3.27586
68305828	2.56158
68305877	2.84236
68305883	2.72167
68306007	3.44581
68306300	3.09606
68306438	3.16995
68306835	4.15517
68306871	3.33498
68306966	3.60345
68307177	2.16995
68307559	3.39655
68307961	3.32512
68308063	3.25369
68308159	3.25369
68308206	3.21182
68308238	3.21182
68308266	3.21675
68308471	3.45567
68308503	2.38177
68308511	2.2069
68308564	2.3399
68308662	1.84975
68308690	1.99261
68308904	2.51232
68309046	1.92365
68309436	1.97537
68309622	2.41872
68309646	2.21182
68309651	1.97044
68311427	2.28325
68311439	1.53448
68311481	1.34483
68311895	1.27833
68311918	1.55911
68312022	1.22167
68312122	2.16256
68312166	4.42857
68314922	4.81773
68314925	4.37685
68314946	4.42857
68314947	4.26355
68315033	5.41626
68315194	4.44335
68315231	5.50246
68315253	4.34236
68315322	5.0936
68315478	4.72167
68315668	5.09852
68316179	4.33251
68316438	5.98768
68316464	4.41379
68316789	4.67241
68316804	4.95074
68317009	4.44828
68317146	4.85961
68317244	4.68719
68317397	4.74631
68317614	3.9803
68317709	4.00739
68317802	4.01478
68317986	4.08374
68318167	4.63054
68318289	3.83005
68318331	5.34729
68318457	5.51232
68318488	5.9064
68318535	5.79803
68318776	5.70936
68318791	5.70936
68319051	5.83498
68319556	5.70936
68319623	6.71921
68319773	5.62069
68320119	5.7734
68320227	5.55911
68320243	5.77586
68320602	6.2069
68320632	7.12315
68320726	5.84483
68320728	5.71921
68320744	5.82266
68320750	7.64286
68320752	5.05665
68320796	5.2734
68320844	4.92118
68320870	6.133
68320878	4.69951
68321001	4.78571
68321068	3.63054
68321122	4.48768
68321193	4
68321582	3.96552
68321802	3.97537
68321847	4.09113
68322088	4.07882
68322207	3.42857
68322270	3.78079
68322331	3.47537
68322351	3.7734
68322526	3.66995
68322778	3.74877
68322791	3.70443
68322871	3.86453
68322952	3.75369
68323018	3.53695
68323066	3.51232
68323266	3.85714
68323746	3.82266
68323834	3.79557
68323982	3.61823
68324318	4
68324548	3.50985
68324549	3.12562
68324855	3.55911
68324904	3.1133
68325293	3.27833
68325417	3.81773
68325496	3.17241
68325514	3.73153
68325599	3.18473
68325665	3.53695
68326272	3.10099
68326329	3.26847
68326590	3.07882
68326610	4.55665
68326693	3.36207
68326762	3.48522
68326764	3.30542
68326905	3.3202
68327032	3.60345
68327158	3.11823
68327344	3.94335
68327418	3.75616
68327430	4.12315
68327477	3.69951
68327481	3.46798
68327500	3.61823
68327776	3.06158
68327835	2.57389
68327914	2.79803
68328231	2.78818
68328241	2.29557
68328309	3.24631
68328438	2.7931
68328440	3.21921
68328596	2.89655
68328760	3.07882
68328880	2.87438
68328908	3.16995
68328991	4.15025
68329077	4.41872
68329647	3.95813
68329834	4.26108
68330227	4.30542
68330298	3.85714
68330301	5.45567
68330364	3.30049
68330365	4.2266
68330370	3.83744
68330431	3.89655
68330648	4.12315
68330768	3.7734
68330830	3.88424
68331133	5.01478
68331503	3.5197
68331531	4.09113
68331696	3.38177
68331726	4.01232
68331792	3.6133
68331930	3.82512
68332035	3.30049
68332541	3.20197
68332716	4.05172
68332758	3.54926
68332766	4.3867
68333089	2.51724
68333152	2.83498
68334331	3.89901
68334916	3.38424
68335088	3.27833
68335094	3.19212
68335163	4.13793
68335413	3.04187
68335727	5.81527
68335772	9.50739
68335844	9.20197
68336018	10.1601
68336131	10.6773
68336186	10.5123
68336307	11.069
68336326	10.8522
68336338	11.0665
68336461	11.0591
68336519	10.2094
68336524	10.1084
68336535	10.1034
68336676	9.91626
68336840	11.8768
68336916	11.5369
68336987	11.4113
68337016	11.7783
68337262	10.2611
68337367	13.1034
68337379	7.50739
68337420	7.72167
68337462	7.48768
68337599	7.83251
68337728	7.58374
68337783	7.9532
68337868	6.52463
68337889	7.77094
68338082	5.56158
68338526	5.95813
68338715	6.17488
68338769	5.73892
68338866	5.7931
68339037	5.89901
68339139	5.70936
68339568	5.8202
68339569	4.83498
68339623	5.82266
68339901	5.13793
68339937	5.32266
68340073	5.99261
68340305	5.07389
68340339	5.4803
68340429	5.48276
68340484	5.26601
68340780	4.91872
68341069	4.83005
68341253	5.76108
68341312	4.89655
68341469	6.99015
68341628	5.67734
68341637	9.00739
68341870	8.17734
68341899	9.21182
68341955	9.26847
68342080	9.23892
68342577	8.78818
68342578	8.49754
68342861	8.59852
68342894	8.49754
68342930	9.11576
68343317	3.52709
68343434	2.86946
68343489	2.15517
68343691	3.01724
68343935	2.90887
68343949	2.99015
68344039	3.20197
68344100	2.76355
68344161	3.26355
68344282	2.80788
68344557	2.33005
68344666	1.65025
68344908	1.83005
68345061	1.99507
68345127	1.69951
68345292	1.73153
68345337	2.0197
68345411	2.47291
68345498	2.24877
68345565	2.25862
68345843	2.62808
68345854	2.35714
68346108	2.35961
68346176	2.01232
68346225	1.98522
68346506	2.92365
68346517	1.6133
68346877	1.52463
68347020	1.66502
68347194	2.22414
68347236	1.83744
68347377	2.65517
68347596	1.4803
68347622	2.16502
68347686	1.57143
68347712	1.77586
68347965	1.55665
68348077	2.59852
68348314	2.0936
68348465	1.94581
68348542	4.15025
68348692	2.89901
68348928	3.00246
68349008	3.25123
68349198	4.97537
68349354	5.71921
68349465	3.9532
68349664	4.02463
68349785	3.91133
68349786	3.91133
68349791	3.91626
68349914	3.91133
68349923	3.94089
68350333	3.92118
68350370	4.12808
68350391	3.3399
68350426	3.38916
68350654	3.33498
68350733	3.28571
68350766	3.28079
68350787	3.37685
68350805	3.32759
68350841	3.85961
68350993	1.14286
68351535	1.5936
68351544	1.50246
68351729	0.940887
68351770	1.49261
68351935	1.1133
68352072	0.85468
68352118	1.87438
68352138	1.02956
68352188	0.958128
68352296	1.64778
68352410	2.35714
68352698	1.81527
68352700	1.81773
68353337	1.73645
68353679	2.25369
68353699	1.49507
68353908	1.76847
68354182	1.56404
68354320	1.30542
68354567	1.34483
68354951	1.36207
68355056	1.52956
68355135	1.19704
68355307	1.25616
68355793	1.47537
68355926	1.33005
68356023	1.9532
68356918	1.367
68357000	1.18719
68357380	2.19951
68357630	1.48522
68357816	1.14286
68358057	1.70443
68358622	1.51724
68358678	2.04187
68358747	2.10099
68358755	2.79064
68358779	1.78571
68358787	1.43596
68358839	1.44335
68358869	1.57143
68359491	0.940887
68359493	0.8867
68360056	0.839901
68360186	0.802956
68360205	1.38424
68360213	1.2069
68360312	1.91379
68360346	1.48522
68360389	1.9532
68360435	1.60591
68360494	2.49754
68360682	1.30788
68360808	1.88424
68361325	1.29557
68361584	1.12808
68361646	1.42857
68362316	1.48276
68362529	1.8867
68362534	1.44581
68362780	2.05911
68362795	2.1601
68362886	1.29803
68363482	2.17488
68363784	1.74877
68363886	1.27586
68363958	2.80049
68363979	1.37192
68364350	1.39655
68364650	1.34729
68364810	1.92118
68364996	1.0665
68365187	0.928571
68365311	1.02709
68365614	1.05911
68365684	1.35468
68365777	1.34483
68365850	0.938424
68365910	1.28571
68365937	1.37931
68366412	0.852217
68366492	1.0665
68366494	1.21675
68366567	2.48522
68366818	1.75369
68366980	3.65025
68367288	3.78079
68367299	3.65764
68367385	3.88177
68367487	5.73892
68370120	5.27094
68370142	5.52956
68370245	5.13054
68370261	4.97783
68370266	4.92857
68370269	6.35961
68370305	3.74384
68370645	3.72414
68370911	4.79803
68370929	2.84236
68370990	1.96059
68371055	2.65764
68371065	2.31773
68371066	2.57635
68371072	2.38424
68371212	3.44335
68371237	1.86946
68371315	1.93596
68371480	2.32266
68371606	2.34729
68371791	2.15271
68371838	3.12808
68371844	2.03202
68372019	2.10591
68372063	2.12069
68372096	1.58374
68372422	0.8867
68372768	0.79803
68372780	0.94335
68373053	0.70197
68373143	0.687192
68373604	1.07389
68373772	1.14039
68374130	0.960591
68374197	0.773399
68374299	0.876847
68374335	0.640394
68374418	0.982759
68374696	0.857143
68374701	0.694581
68374703	0.977833
68374769	0.913793
68374810	1.53941
68374886	1.11576
68374893	1.98768
68374899	1.59852
68375104	1.55911
68375207	2.6601
68375285	1.68473
68375400	1.87685
68375704	1.87192
68375726	2.10345
68375805	1.39409
68375923	1.9803
68376169	3.07635
68376209	2.367
68376383	4.09606
68376662	3.5197
68376671	3.60591
68376784	4.04187
68376904	3.52709
68377024	5.85468
68377040	3.97783
68377301	4.47783
68377423	3.89163
68377493	3.74631
68377815	5.57143
68378260	3.66502
68378341	2.73399
68378348	2.8399
68378393	4.76847
68378400	3.50739
68378813	3.867
68378982	3.78079
68379231	3.95813
68379361	5.4335
68379493	3.55172
68379732	3.52709
68379748	5.7931
68379793	3.41872
68379843	3.59852
68379963	3.44335
68379968	3.52956
68380168	3.79064
68380191	2.49015
68380298	2.98768
68380307	2.27586
68380678	2.16256
68380925	2.65271
68381231	2.1601
68381344	2.08867
68381376	2.45074
68381591	2.04433
68381648	1.64532
68381665	2.21429
68381754	3.26847
68381802	2.6601
68381843	3.47291
68382008	2.9064
68382024	2.94089
68382055	3.95074
68382215	2.47783
68382415	2.48768
68382462	2.70197
68382540	1.67734
68382761	1.69458
68382813	2.2266
68382827	2.60591
68383179	2.28818
68383181	2.00985
68383441	2.77833
68383473	3.367
68383903	2.35468
68384061	2.41379
68384228	4.1798
68384396	2.62069
68384717	2.77833
68384761	2.67241
68384994	2.61823
68384999	1.52709
68385037	1.9335
68385039	1.79064
68385102	1.57635
68385108	1.94828
68385168	1.74138
68385391	1.97537
68385487	2.34729
68385507	1.91379
68385874	2.00493
68385935	1.91133
68386145	2.40887
68386398	4.36453
68386669	3.68227
68386675	3.76108
68388560	3.34483
68388705	3.31773
68392794	3.05911
68392795	2.47537
68392803	2.5665
68396416	2.60837
68396493	1.96798
68397210	1.84483
68397231	2.24384
68397419	2.00493
68397481	2.63054
68398037	2.05665
68398112	2.04433
68398228	2.01232
68398318	2.15271
68398542	2.10837
68398790	2.71429
68398971	3.50246
68399005	3.38177
68399658	3.84729
68399861	3.1133
68400032	2.94581
68400138	3.09113
68400232	4.2734
68400340	2.05911
68400500	2.04926
68400677	2.79803
68400689	2.30788
68400782	2.20443
68400861	2.42611
68401312	2.9064
68401662	1.94089
68401931	3.5
68402016	2.48522
68402022	2.39163
68402101	2.5
68402147	4.19458
68402260	2.16995
68402261	2.64532
68402297	3.5197
68402448	2.2069
68402449	2.2266
68402497	2.5665
68402588	2.26847
68402999	1.65764
68403068	1.69212
68403081	2.30049
68403432	2.30542
68403459	2.84483
68403584	2.99261
68403624	2.59852
68403697	2.42365
68403812	3.00739
68404197	3.68227
68404219	3.79803
68405461	4.09606
68405505	2.67488
68405506	3.13547
68405635	5.57882
68405951	4.56158
68406307	4.53202
68406482	4.58621
68406617	4.42118
68406638	4.36207
68406720	6.97291
68406745	3.37931
68406979	3.49507
68406986	3.51232
68407124	3.79557
68407133	4.55172
68407282	4.4335
68407414	5.62562
68407504	5.00246
68407508	5.32759
68407528	5.02956
68407688	5.27586
68408083	4.98276
68408121	4.50985
68408122	6.09113
68408169	3.08867
68408213	2.84483
68408483	3.54187
68409034	3.55665
68409284	2.93596
68409359	2.79064
68409509	3.93596
68409565	4.49015
68409574	3.44828
68409592	2.76355
68409593	2.77586
68409595	3.59606
68409598	3.49754
68409603	3.41379
68409607	4.5936
68409624	4.19704
68409626	4.84729
68409631	6.45567
68409808	3.50493
68409813	3.19212
68410392	3.87685
68410393	2.96552
68410431	3.08374
68410542	2.00246
68410641	3.43596
68411108	2.89409
68411171	4.78571
68411208	4.02709
68411212	4.60099
68411214	5.57635
68411908	4.65764
68411909	4.71429
68411910	4.61576
68411941	6.03941
68411995	4.14286
68412061	3.20197
68412210	3.39163
68412246	2.4803
68412569	2.0468
68414436	2.0197
68414438	1.92365
68414446	2.0468
68414487	1.87931
68414618	2.01232
68416013	2.09606
68416742	1.93842
68416743	2.16995
68416863	2.34729
68417043	2.25123
68417231	2.11576
68417241	3.09606
68417418	3.69458
68417447	4.09852
68417714	4.73153
68417810	4.10345
68417816	4.13547
68417904	4.13054
68418126	5.64778
68418267	4.47537
68418336	4.26108
68418380	3.83005
68418651	5.10837
68418679	2.73645
68418724	3.00739
68418818	2.85714
68418941	2.44828
68418998	2.65517
68419197	2.53202
68419264	2.44335
68419273	2.32512
68419381	2.64039
68419542	2.5197
68419543	3.76601
68419850	3.68966
68419997	4.19458
68420042	4.05419
68420086	4.02217
68420093	4.29557
68420249	4.2734
68420359	5.81773
68420367	5.1601
68420492	5.24631
68420518	5.02956
68420610	5.0665
68420791	5.53695
68420805	3.99261
68420826	4.2931
68420832	4.10591
68420901	4.02463
68420914	3.39655
68421108	3.10099
68421437	2.56897
68421639	2.87192
68421701	2.78818
68421819	2.9803
68421878	3.58374
68422018	3.46305
68422124	4.52956
68422165	2.08128
68422177	2.30049
68422193	2.1601
68422722	2.58621
68422764	2.13547
68422873	2.06404
68423076	1.89409
68423191	2.48522
68423315	1.96305
68423640	1.93103
68423687	2.31527
68423789	3.01724
68424365	2.84975
68424569	7.37192
68424585	6.08374
68424608	6.69458
68425011	6.6601
68425534	6.52217
68425554	6.51724
68425574	6.64039
68425629	6.40148
68425724	6.42611
68425897	8.16256
68426007	4.71182
68426008	3.94335
68426241	4.24631
68426271	4.43842
68426294	4.68966
68426298	3.5936
68426301	3.69458
68426434	3.75369
68426518	7.76847
68426528	6.55172
68426534	8.04187
68426692	8.54433
68426820	10.2192
68426930	9.9335
68426959	10.1478
68426963	10.7315
68426973	10.436
68426978	7.55911
68426981	8.25123
68426988	7.9064
68426996	8.51724
68427001	6.73645
68427010	6.49015
68427047	7.08128
68427048	5.45567
68427063	5.51232
68427168	4.28325
68429346	3.80542
68429577	2.74877
68429779	3.92118
68429863	2.4335
68429867	2.37685
68429876	2.48522
68429881	1.7266
68430024	2.62562
68430055	2.66256
68430542	4.69704
68430595	3.80049
68430600	4.06897
68430607	3.64039
68430712	4.0197
68430948	4.18473
68431034	3.59852
68431035	2.63793
68431224	2.80788
68431242	2.85468
68431311	1.6601
68431402	1.96552
68431575	2.73892
68431646	1.83498
68431688	2.33498
68432246	1.85468
68432360	3.61576
68432388	2.79803
68432629	2.42611
68432630	2.36207
68432863	2.5
68432917	2.37192
68432958	2.45567
68433187	2.36207
68433315	4.00985
68433425	2.26847
68433619	2.34975
68433633	2.33251
68433636	4.26355
68433649	2.61084
68433835	2.58621
68433849	2.64039
68433867	3.77586
68433901	1.80049
68433907	1.87438
68433915	4.13547
68433916	2.75616
68433927	3.42365
68433944	2.89409
68433947	2.9335
68434003	4.10099
68434011	3.03448
68434100	2.85714
68434125	2.4335
68434126	2.2069
68434138	6.62315
68434317	9.367
68434336	9.23645
68434663	9.50493
68434995	9.61823
68436237	9.42118
68436335	10.2808
68436653	10.3227
68436749	9.97783
68436762	10.1207
68437018	12.3966
68437271	10.9581
68437610	10.6823
68437892	10.5222
68438042	12.7833
68438296	12.5714
68438343	13.0936
68438352	12.0567
68438357	9.78818
68438361	10.3793
68438362	10.1576
68438376	10.3547
68438377	11.4926
68438386	11.3793
68438392	11.3177
68438395	11.5099
68438397	11.5099
68438398	11.4433
68438405	11.4433
68438454	12.1084
68438587	12.4039
68438595	3.55419
68438597	3.58374
68438598	3.23645
68438604	3.20443
68438614	3.23645
68438622	3.25616
68438628	4.78325
68438739	5.74631
68438748	3.60099
68438932	2.97537
68439479	3.00246
68439537	2.81281
68439544	3.60345
68439608	2.6133
68439615	2.46552
68439627	4.62808
68439686	4.34483
68439736	4.96059
68440056	4.78818
68440137	4.65517
68440302	4.5
68440441	4.72906
68440489	4.52217
68440584	2.90887
68440763	2.92365
68441165	2.92365
68441197	3.97783
68441264	3.66502
68441274	3.67488
68441287	3.47291
68441301	3.56897
68441344	3.68473
68441635	3.67734
68441671	3.5197
68441767	4.3867
68441775	4.63054
68441905	4.62562
68442187	4.367
68442513	4.36946
68442670	5.44335
68442782	4.26847
68442944	4.3867
68443024	4.23645
68443123	4.62315
68443174	3.67734
68443175	3.70443
68443232	3.81773
68443391	3.71921
68443626	4.08867
68443763	3.71921
68443918	3.82759
68444472	4.71675
68444674	3.95567
68444748	4.08374
68444787	4.16256
68444925	4.99507
68444952	4.05419
68445018	5.20443
68445081	2.98522
68445082	2.96059
68445086	2.69212
68445132	2.6798
68445328	3.68966
68445649	2.26355
68445817	2.37685
68445818	2.14286
68445826	2.77586
68446164	2.47783
68446213	2.32512
68446409	3.0936
68446510	3.31281
68446973	5.53941
68446989	4.21429
68447052	4.63793
68447261	4.28325
68447310	6.73399
68447322	4.63793
68447477	5.1601
68447494	8.633
68447603	5.94089
68447632	6.55172
68447636	6.0197
68447688	6.0197
68447796	6.31527
68447800	6.34975
68447804	4.35961
68447808	4.40148
68447812	6.18966
68447816	6.08374
68447834	6.35468
68447836	11.7167
68447845	9.95567
68447908	9.95567
68447920	9.95567
68447921	9.95567
68448440	9.95567
68448540	9.95567
68448584	9.95567
68448861	9.95567
68449047	11.1527
68449628	5.633
68449770	7.03695
68450004	5.45074
68450005	5.09606
68450242	5.8202
68450431	6.06158
68450623	5.20443
68450624	4.96552
68450685	4.75862
68450796	6.8867
68451050	5.23153
68451184	12.0468
68451419	8.2266
68451433	8.47783
68451561	8.24631
68451618	10.835
68451651	9.70936
68451737	9.4803
68451784	9.4803
68451822	9.4803
68451970	9.4803
68452032	9.4803
68452171	10.2217
68452202	7.83251
68452289	3.5665
68452370	3.63054
68452478	2.85961
68452481	3.01724
68452711	4.26108
68452758	2.68473
68452939	3.68966
68453065	2.52956
68453173	2.4532
68453199	3.75862
68453232	2.42365
68453575	1.6601
68454005	1.58621
68454034	2.07143
68454394	1.81034
68454420	1.42857
68454431	1.39901
68454552	1.99754
68454753	2.44089
68454810	1.63547
68455175	1.61823
68455509	2.16749
68455537	1.99507
68455546	1.31527
68455600	1.43842
68455697	1.76108
68455718	1.66502
68455792	1.38424
68455813	1.32759
68455914	1.51232
68456440	1.42611
68456466	1.63547
68456517	1.21921
68456671	1.28325
68456777	1.31281
68457188	1.90887
68457357	1.42857
68457451	1.65025
68457517	2.0936
68457644	1.54187
68457645	1.61576
68457676	2.55172
68457762	1.91133
68457872	1.93103
68458369	1.83498
68458468	1.95074
68458636	2.10837
68458893	2.1601
68458927	2.39163
68459007	1.9064
68459077	1.83251
68459430	2.1798
68459663	2.9335
68459815	3.74138
68459877	3.64039
68460264	3.54926
68460288	3.94581
68460588	3.13054
68460775	3.25369
68460794	3.33744
68461237	3.12808
68461348	3.54187
68461849	3.0468
68462002	4.33744
68462235	3.8399
68462729	3.56158
68462805	4.17241
68463352	3.60099
68463357	3.65517
68463796	4.55911
68464150	3.38424
68464822	3.49261
68465135	4.68719
68466129	3.88916
68466130	4.02217
68466141	3.71182
68466248	4.15764
68466611	3.14039
68466625	3.18227
68466691	3.23153
68466716	3.05911
68466768	3.57389
68466784	2.53695
68466788	2.37931
68466792	2.45074
68466796	2.15517
68466800	2.17241
68466804	2.47783
68466808	2.64778
68466811	2.62808
68466848	2.56158
68466917	2.33251
68467089	3
68467395	2.69212
68467517	3.2734
68467564	3.54187
68467646	2.82266
68467861	3.20936
68467902	5.67734
68468142	4.78818
68468326	5.31281
68468397	5.07882
68468503	5.27094
68468640	5.41379
68468911	5.07389
68468944	5.10345
68469134	8.02463
68469222	4.52463
68469270	5.01232
68469282	4.70197
68469299	4.70197
68469304	4.76108
68469348	4.98276
68469407	4.67734
68469439	6.04187
68469451	3.42611
68469463	3.43842
68469533	5.28079
68469749	3.78325
68469923	3.83251
68470217	4.05665
68470281	8.4064
68470338	6.89163
68470340	7.42118
68470392	7.06404
68470453	6.99507
68470534	6.7931
68470558	6.6798
68470631	7.03448
68470694	6.87685
68470702	6.8399
68470880	6.92365
68470984	6.79557
68471052	8.3202
68471075	4.84483
68471135	5.10591
68471181	4.56158
68471270	4.28571
68471343	3.40148
68471412	4.09113
68471456	2.59113
68471510	2.79064
68471557	6.11084
68471575	4.867
68471593	5.57635
68471744	5.41133
68471821	5.81281
68471901	4.87931
68471961	5.74631
68471971	5.39163
68472058	9.43103
68472084	6.19458
68472112	6.49261
68472203	6.09606
68472273	5.82266
68472286	5.43596
68472600	5.59606
68472691	6.07143
68472725	5.65517
68472796	5.34729
68472875	7.20443
68472954	5.88916
68473090	5.8399
68473175	6.85222
68473417	3.77833
68473440	2.67241
68473603	3.27586
68473609	3.14286
68473678	2.68227
68473743	3.19951
68473758	3.8399
68473946	2.73645
68473950	2.60837
68473974	3.37192
68474049	3
68474226	3.99507
68474229	2.92118
68474322	2.97044
68474416	4.10837
68474464	2.72167
68474504	2.62069
68474571	4.50739
68474800	3.76847
68474853	5.33498
68474864	4.75369
68474994	5.00493
68475051	5.10099
68475153	7.62069
68475395	4.80049
68475538	5.13547
68475785	4.71182
68475812	4.62562
68476188	7.45074
68476358	3.94089
68476443	6.14039
68476447	5.29803
68476563	5.71921
68476621	5.6601
68476717	5.55172
68476744	6
68476822	5.6133
68476871	4.53695
68476873	3.96059
68476877	3.80788
68477052	6.58621
68477128	6.17488
68477343	5.69458
68477756	5.39901
68477778	4.91872
68477836	5.06158
68477858	6.21675
68478068	4.62808
68478136	3.94828
68478724	5.67734
68478743	4.44089
68478819	4.22167
68478825	4.22906
68478833	4.66256
68478853	3.76108
68478930	3.367
68478934	3.44089
68479430	3.40148
68479785	3.56897
68479863	2.40887
68479910	4.5665
68479965	4.32266
68480386	4.2734
68480889	4.35222
68481021	4.34975
68481246	9.5468
68481405	9.80542
68481668	9.54433
68481916	9.72167
68482008	9.52709
68482049	9.5665
68482331	11.8128
68482419	10.1773
68482502	11.2438
68482637	10.8695
68482844	10.734
68482853	10.734
68483051	11.0985
68483082	13.3842
68483111	10.17
68483145	10.2882
68483257	10.2094
68483263	9.79557
68483272	9.53941
68483373	9.97783
68483487	9.5
68483502	10.7833
68483877	9.39901
68484169	9.42611
68484307	9.76108
68484320	13.5148
68484465	8.21429
68484490	7.53202
68484523	10.8842
68484526	10.0887
68484791	10.4655
68484954	10.83
68485517	11.4877
68485628	11.3498
68485859	11.0394
68485878	12.6675
68485880	11.9384
68485896	11.9384
68486046	11.9384
68486108	11.9384
68486153	14.9236
68486172	9.4064
68486176	9.47291
68486224	9.60837
68486589	10.4729
68486686	6.28079
68486712	5.66995
68486737	5.5468
68486816	6.81281
68486870	4.75862
68486886	4.9532
68487047	5.03202
68487165	6.28325
68487353	5.89163
68488067	5.96059
68488341	6.15764
68488967	8.29557
68489846	6.46552
68490229	6.41379
68490389	8.80049
68490760	7.06158
68491413	7.25616
68491504	6.96798
68491568	7.32759
68492195	6.96798
68492320	7.97783
68492698	5.89655
68492791	4.7931
68492820	5.03695
68493017	4.51232
68493435	5.07635
68493436	5.14286
68493457	4.72906
68493463	4.92365
68493576	6.74877
68493684	5.14778
68494074	5.51232
68494134	5.65271
68494288	5.4064
68494627	5.63547
68494785	6.47537
68494943	4.64532
68495435	6.41133
68495502	4.51478
68495782	4.00739
68495842	3.56897
68496120	4.89901
68496243	3.98276
68496248	4.54187
68496383	4.00985
68496440	3.97783
68497039	5.75369
68497180	4.53695
68497256	4.63054
68497536	4.52463
68497647	6.7931
68497749	5.14039
68497873	5.29803
68497874	5.32266
68497972	5.37192
68498482	6.31281
68498577	4.72906
68499604	5.4335
68499669	4.72906
68499685	4.75369
68499730	6.68966
68499860	4.83744
68499994	5.08128
68500373	5.00493
68500528	10.6355
68500999	8.78325
68502458	9.64039
68502782	8.59113
68502804	11.0862
68503297	9.9335
68503299	8.07635
68503301	7.83251
68503427	7.61576
68503620	7.35468
68503745	7.10591
68504242	7.35222
68504450	9.16502
68504764	5.19212
68504766	4.98522
68504771	4.64778
68504794	4.81527
68505209	5.81034
68506556	4.07389
68506624	4.22906
68507463	3.96305
68507493	4.35222
68507689	5.26601
68507802	4.6798
68508160	3.37192
68508444	3.16749
68508482	3.35961
68508485	3.1133
68509083	4.23645
68509321	2.44581
68509646	3.84729
68509745	2.8399
68509953	3.10837
68509956	3.12562
68509964	2.5936
68510144	2.82759
68510154	2.89163
68510221	3.59606
68510256	3.85468
68510290	4.64286
68510700	3.54433
68510742	4.85714
68511304	4.10837
68511380	4.11576
68511567	5.56897
68511627	3.6798
68511683	3.57882
68512082	4.77833
68512259	3.51724
68512323	3.64039
68512440	3.53695
68512642	5.20936
68512761	5.18473
68512763	5.43103
68512904	5.20443
68512994	5.20443
68513909	8.00739
68514069	5.0936
68514260	6.25616
68514264	3.16749
68514270	2.81034
68514272	2.34975
68514278	1.93842
68514307	2.06158
68514309	2.29803
68514354	2.45567
68514356	2.06158
68514358	2.25369
68514948	2.05665
68516325	5.70197
68516384	5.33005
68516949	5.24138
68517065	5.30788
68517226	5.09852
68517273	5.87192
68517303	4.49015
68517356	6.633
68517604	5.83744
68517682	6.59852
68517876	5.94335
68517933	5.94335
68518161	5.94335
68518205	8.3399
68518310	2.94828
68518387	3.30788
68518417	4.41626
68518559	3.76601
68518719	2.68473
68518737	2.7069
68518958	2.63054
68519094	4.75616
68519149	2.0936
68519371	1.90394
68519441	2.87685
68519640	3.97044
68519849	3.4064
68520000	3.20936
68520014	3.04187
68520084	3.03202
68520216	3.31034
68520239	3.08128
68520296	3.23153
68520355	3.12315
68520356	1.74631
68520999	1.66256
68521316	1.65025
68521487	1.71182
68521650	1.36453
68521711	1.7069
68521849	1.62069
68521877	1.62315
68521974	1.52217
68522519	1.70443
68522576	1.49261
68522960	2.66995
68523090	2.03941
68523861	3.76847
68523934	2.47291
68523940	2.58128
68524032	2.60591
68524158	2.97291
68524353	2.55665
68524357	2.05665
68524475	3.97783
68525001	2.44581
68525223	5.51478
68525469	4.21921
68525470	4.23645
68525805	4.91133
68526314	4.37438
68526425	4.54187
68526874	5.69704
68526875	2.73892
68526920	3.62562
68526965	2.30296
68527504	2.28571
68527769	3.26847
68528130	2.01232
68529120	2.99015
68529579	2.13793
68530222	4.22167
68530445	1.97044
68530848	1.8867
68530915	1.98522
68531046	2.33498
68531085	2.22414
68531644	2.1798
68531982	2.05172
68532168	2.02217
68532212	2
68532328	1.93596
68532436	2.0197
68532586	2.11576
68533061	2.02217
68533166	2.62808
68533169	2.10099
68533344	1.97291
68533471	3.78325
68533647	1.99261
68533706	2.15271
68533741	3.46305
68533981	2.18227
68533994	2.81527
68534105	2.19704
68534912	2.94089
68535256	1.76847
68535259	1.8399
68535262	1.79064
68535373	2.72167
68535463	4.80788
68535471	4.20443
68535841	4.15025
68536303	5.68966
68536404	3.45567
68536625	3.92857
68537272	4.12315
68537687	3.23892
68537793	6.72414
68537829	6.03695
68538091	6.37685
68538171	6
68538232	5.94335
68538783	6.89901
68538876	6.73892
68538886	6.73892
68538933	6.73892
68538978	6.73892
68539052	6.73892
68539053	6.73892
68539077	6.73892
68539126	6.73892
68539179	6.73892
68539272	6.73892
68539333	6.73892
68539404	6.76601
68539516	6.75123
68539915	6.98276
68540131	6.12808
68540168	6.18227
68540235	6.72414
68540737	6.18719
68540740	5.80788
68540876	6.94828
68541119	5.83498
68541197	5.63547
68541398	5.88177
68541484	3.43103
68541703	3.48522
68541872	3.93842
68542108	3.31034
68542236	3.26847
68542495	4.43842
68542554	3.81034
68542555	3.84483
68542694	3.93842
68542947	4.50985
68542966	3.70936
68542995	2.65271
68543005	2.92857
68543207	4.57143
68543208	6.18227
68543281	5.72906
68543383	6.38424
68543454	6.42857
68543552	6.60345
68543559	6.0197
68543560	6.02217
68543715	6.48522
68543789	5.6133
68544241	3.89901
68544438	4.06897
68544441	3.11084
68544780	3.99507
68544947	3.47044
68545132	3.52956
68545200	3.5468
68545362	5.0468
68545396	4.59852
68545596	4.57389
68546107	4.60837
68546167	4.5936
68546682	4.81281
68546735	4.82512
68546866	4.92365
68546964	4.96552
68546968	4.99754
68547027	4.91626
68547280	5.20443
68547610	4.84483
68547624	5.14039
68547626	4.69704
68547632	4.71182
68547786	4.69704
68547836	5.47044
68547848	3.9064
68547865	4.09606
68547910	3.93103
68547930	3.99015
68548067	3.98768
68548080	4.28571
68548351	4.38177
68548551	4.00739
68548599	4.32759
68548933	3.75616
68549135	3.60345
68549146	3.07882
68549161	3.60345
68549269	3.44581
68549448	4.59852
68549457	4.31034
68549485	4.09852
68549837	5.0936
68549845	4.61084
68549959	4.62808
68549960	6.36453
68550105	5.09606
68550206	5.44335
68550223	4.56897
68550468	4.52956
68550548	4.55419
68550748	4.69951
68550757	4.53202
68550760	4.77586
68550875	4.84483
68550889	5.13054
68550890	5.30788
68550913	5.36946
68550949	4.50493
68551046	4.50493
68551214	5.00493
68551247	4.11084
68551273	4.17488
68551422	4.13054
68551609	4.13054
68551646	4.96552
68551768	4.61084
68551876	4.47783
68551940	5.26355
68552028	4.89901
68552116	4.37192
68552131	3.84483
68552132	4.08128
68552135	3.86453
68552214	7.03695
68552224	6.61576
68552295	6.67734
68552310	6.69212
68552325	6.633
68552339	6.97291
68552373	6.90394
68552486	6.90394
68552499	7.01232
68552558	6.97291
68552562	7.42857
68552598	7.23892
68552766	6.8202
68552770	7.56404
68552890	6.70197
68552989	6.58374
68553068	6.59606
68553100	7.01478
68553164	6.70197
68553395	6.61576
68553407	7.18227
68553506	6.98768
68553581	4.41626
68553607	3.7734
68553615	3.53695
68553730	3.57389
68553750	4.42611
68553913	3.88424
68553924	3.81034
68553940	3.53448
68554081	4
68554119	3.5468
68554176	3.57389
68554184	4.01724
68554213	3.36453
68554232	3.66256
68554366	3.4064
68554477	3.34975
68554808	4.79803
68554819	3.58128
68554828	3.76847
68554858	4.51724
68554919	3.29557
68554989	3.69704
68555035	3.88916
68555392	3.58128
68555414	4.05665
68555478	3.38177
68555480	3.48522
68555621	4.06158
68555728	3.32266
68555788	3.34975
68555817	3.35714
68555901	3.33744
68556134	3.86207
68556367	3.49015
68556629	3.42365
68556637	3.633
68556845	3.56897
68556995	3.52709
68557067	3.56158
68557126	4.46552
68557270	4.13054
68557327	4.52217
68557342	4.45074
68557353	4.52709
68557452	5.22906
68557733	4.6133
68557789	4.50739
68558034	4.51232
68558294	4.98768
68558392	4.88424
68558434	4.4335
68558602	5.02709
68558653	4.7734
68558808	6.21921
68558824	5.78571
68558855	4.37438
68558863	5.32759
68558867	5.22414
68558879	6.00493
68558883	5.5468
68558891	6.50985
68558922	7.45074
68558931	5.46552
68558932	9.6601
68558942	10.4606
68558976	9.14778
68558995	8.96059
68559004	8.64039
68559055	8.48768
68559256	8.42118
68559257	8.66749
68559294	8.57882
68559592	8.58374
68560079	8.69704
68560182	8.633
68560252	10.0665
68560513	9.70197
68560620	9.10345
68560748	9.03202
68561223	8.92365
68561231	9.6601
68561406	9.5197
68561525	9.38916
68561553	9.63054
68561744	9.48768
68561886	9.48768
68561888	10.5271
68561925	10.0936
68562004	10.032
68562118	9.98768
68562371	10.83
68562393	9.65025
68562499	10.5468
68562508	10.0049
68562631	10.2069
68562726	9.95813
68562767	11.7143
68563251	9.53202
68563485	9.50739
68563678	9.52956
68563715	9.00493
68563728	8.89163
68563748	8.88916
68563887	10.5616
68563949	9.07143
68564081	9.14532
68564145	10.867
68564152	9.27094
68564485	9.39163
68564654	10.6059
68564734	9.07143
68565235	9.02217
68565319	7.96059
68565475	6.92365
68565598	7.23892
68565657	6.28079
68565856	5.3202
68565870	7.30296
68566059	5.70936
68566067	5.74384
68566068	5.59606
68566196	5.65517
68566203	7.67488
68566257	4.79064
68566378	4.84483
68566428	4.44828
68566646	5.0936
68566664	4.5468
68566708	9.96552
68567065	9.56158
68567974	9.44581
68568021	9.17734
68568956	8.98522
68569007	9.96798
68569041	16.202
68569049	15.5961
68569246	15.5616
68569367	15.5517
68569470	15.5443
68569473	15.5443
68569673	15.5443
68569750	15.5443
68569873	15.6404
68570269	15.5443
68570309	15.1478
68570393	15.1502
68571148	15.2512
68571434	15.6084
68571456	15.7365
68571564	15.2217
68572283	15.5468
68572390	15.17
68572432	15.1724
68572764	15.0788
68572998	15.0788
68573632	15.1256
68573886	15.0788
68574404	15.0788
68574886	15.0911
68574974	18.9877
68575006	12.83
68575264	12.5099
68575363	11.5197
68575760	11.5099
68575819	11.5099
68575950	11.5099
68576104	11.5985
68576210	11.7537
68576238	11.7118
68576770	11.7143
68577038	11.6232
68577143	11.6232
68577403	11.8227
68577756	11.766
68577896	11.4729
68578080	9.7266
68578160	9.42857
68578778	9.41133
68578850	9.47291
68578878	9.42611
68578909	9.42611
68579167	9.73153
68579509	8.70936
68579515	8.05911
68580118	8.05911
68580171	9.87685
68580244	8.94581
68580278	8.94581
68580674	8.94581
68581304	8.98768
68581332	8.99015
68581581	16.3103
68581639	14.7118
68581745	14.67
68582140	14.67
68582340	14.67
68582381	14.67
68582784	14.67
68582855	14.67
68583422	14.67
68583428	15.1847
68583712	18.367
68583868	14.6576
68583918	14.266
68584303	12.4704
68584783	12.3177
68584802	12.3177
68585185	12.3177
68585234	12.3177
68585363	12.3177
68585453	12.3177
68585454	12.3177
68585525	12.3177
68585664	12.4113
68585678	12.5172
68585680	12.2586
68585729	12.1453
68585883	12.0887
68585958	12.0419
68585970	12.0419
68586198	13.5468
68586426	7.39163
68586566	7.47291
68586722	4.1601
68586991	3.87685
68587300	3.633
68587388	3.58621
68587446	4.50246
68587673	5.44089
68587810	5.36946
68587816	5.6601
68587818	5.0197
68587850	5.37192
68587852	4.70936
68587854	6.32266
68587856	5.28571
68587892	5.86207
68587906	4.79064
68587917	4.81527
68587926	4.83005
68587928	3.91626
68588082	4.2734
68588120	3.45567
68588152	4.55665
68588183	4.24384
68588266	3.90887
68588489	3.88424
68588504	3.90394
68588539	3.90394
68588575	5.1601
68588784	4.81773
68588923	6.18473
68589045	5.79557
68589055	4.70197
68589505	4.66749
68589613	5.05172
68589969	4.75616
68590058	4.633
68590423	5.55419
68590770	4.81527
68591014	5.27833
68591110	5.22167
68591160	6.2931
68591269	5.25862
68591376	5.97291
68591865	5.10837
68592015	5.10591
68592041	5.58867
68592063	5.28325
68592200	5.61823
68592476	6.31034
68592593	6.30296
68592594	6.23892
68592829	8.87685
68593049	8.33005
68593167	8.30542
68593168	8.72167
68593173	8.15517
68593174	8.64286
68593357	8.87192
68593660	8.61576
68593942	8.52217
68593969	8.49261
68594001	8.55911
68594019	8.86207
68594459	8.13793
68594492	8.56897
68594638	8.27833
68595541	8.10837
68596173	8.56158
68596625	8.18966
68596645	8.2931
68596734	8.97044
68596776	8.23399
68596836	9.34483
68597040	9.11084
68597207	8.63793
68597216	8.59113
68597374	9.19212
68597784	8.28325
68597920	8.24384
68597963	8.16749
68598164	8.41626
68598212	10.9089
68598629	10.5468
68598645	10.234
68598749	9.46059
68599202	9.20197
68599241	8.95813
68599415	8.95813
68599443	9.05665
68599469	9.03202
68599494	9.03202
68599559	9.03202
68599562	9.03202
68599568	9.03202
68599610	8.9335
68599919	8.9335
68600073	8.9335
68600087	8.9335
68600096	8.9335
68600118	8.95813
68600240	8.9335
68600332	8.9335
68600371	8.95813
68600466	8.9335
68600560	8.9335
68600580	8.9335
68600649	8.9335
68600724	8.9335
68600734	9.1601
68601148	9.0468
68601157	8.78818
68601168	8.78571
68601255	7.92118
68601608	7.80296
68601609	7.7931
68601716	7.77833
68602044	8.02217
68602103	5.71429
68602158	5.71429
68602174	5.71429
68602386	6.74138
68602451	6.60345
68602472	6.44828
68602477	5.59852
68602525	5.55665
68602577	5.52956
68602649	5.52956
68602702	5.52956
68602726	5.52956
68602832	6.83498
68602846	6.30542
68602848	6.30542
68602941	6.33005
68602990	6.30542
68603033	6.33005
68603239	6.40394
68603270	6.33005
68603303	6.35468
68603306	6.33005
68603337	6.35468
68603357	6.30542
68603358	6.30542
68603366	6.30542
68603378	6.30542
68603463	6.30542
68603517	6.30542
68603551	6.54187
68603603	9.36453
68603613	7.08128
68603675	7.25616
68603723	7.59606
68603738	8.34729
68604581	8.89901
68604878	7.32759
68605071	7.23645
68605362	6.15764
68605367	5.12315
68605587	5.10345
68605622	5.97783
68605678	6.01232
68605892	3.87931
68605978	4.18966
68605988	3.06897
68611321	3.1601
68611466	4.7931
68611505	3.76108
68611554	3.29803
68611572	3.2266
68611589	3.2266
68611628	3.2266
68611728	3.86207
68611794	2.16749
68611805	2.94581
68611969	2.78325
68612206	3.25123
68612242	3.05665
68612263	5.92118
68612282	4.14778
68612287	4.1798
68612407	3.86207
68615309	4.05665
68615407	5.40148
68615802	5.49754
68616844	4.91626
68617389	5.20197
68617414	8.00985
68617423	7.22167
68617470	7.46305
68617520	7.03941
68617533	6.47537
68617545	6.28818
68617865	6.15517
68617912	6.27094
68617964	4.83005
68617981	5.1798
68617990	4.49754
68618032	4.29064
68618087	5.65517
68618156	5.07143
68618165	3.70936
68618262	4.38916
68618389	4.70443
68618462	3.20197
68618754	2.85468
68618863	7.81773
68618907	9.37685
68619050	9.27586
68619056	9.41626
68619075	9.28571
68619076	9.4064
68619152	10.0099
68619227	9.42365
68619246	9.34236
68619398	8.70443
68619399	7.98276
68619417	9.70936
68619763	8.58867
68619794	7.49507
68620106	8.98768
68620448	6.04187
68620491	6.30788
68621106	6.27586
68621349	6.16502
68621629	6.17734
68621727	13.2266
68621767	11.1453
68621837	11.4704
68621855	11.4212
68621859	11.4212
68621894	11.4212
68622212	11.4729
68622222	11.4212
68622231	11.4729
68622315	11.4729
68622328	11.4212
68622437	12.2562
68622544	7.70443
68622556	9.77586
68622680	8.81527
68622798	9.06158
68622932	8.94335
68622935	8.94335
68622939	8.94828
68623011	8.94335
68623020	21.7882
68623115	19.1749
68623153	20.9852
68623187	20.6601
68623232	20.6601
68623240	20.6601
68623241	20.6601
68623288	20.6601
68623372	20.6601
68623391	20.6601
68623537	20.665
68623655	20.6601
68623712	22.0616
68623897	21.3719
68623948	22.5542
68623996	22.0369
68624131	22.032
68624165	22.0123
68624192	22.064
68624392	22.0123
68624434	22.0123
68624507	22.064
68624558	22.0123
68624600	22.0123
68624913	22.0123
68624916	22.0911
68624921	22.0468
68624952	22.1502
68624995	22.0985
68625015	22.0985
68625026	22.0985
68625060	22.1502
68625069	22.0468
68625070	22.0468
68625134	22.0468
68625137	22.0468
68625308	22.0468
68625316	22.0468
68625393	22.1108
68625419	22.1552
68625449	22.1207
68625463	20.9212
68625469	10.1133
68625508	7.59852
68625562	8
68625593	7.86207
68625657	7.85961
68625688	7.74138
68625710	7.74138
68625822	7.76601
68625991	8.25862
68626125	7.07389
68626817	9.69951
68626936	8.92611
68627553	9.5936
68627786	8.78079
68627999	9.60591
68628063	8.6133
68628065	8.58374
68628210	9.91379
68628384	10.1429
68628552	9.14532
68628654	8.1798
68628777	8.82266
68628843	7.72167
68628982	12.5222
68629272	7.06897
68630650	8.39655
68637119	8.22167
68637878	7.24877
68638104	7.35222
68638776	7.21182
68638806	8.8867
68639107	8.16502
68639109	7.93596
68639110	8.0936
68639422	8.15764
68639745	7.94335
68640496	10.6355
68640941	7.74877
68641199	8.27586
68641333	7.39409
68642339	7.44581
68642371	7.39409
68643353	7.44581
68644147	7.39409
68644543	7.58867
68644741	7.633
68644877	7.58128
68645321	7.90394
68645394	4.58867
68645411	4.55419
68645467	4.73892
68645490	5.133
68645584	3.37438
68645616	3.52463
68645629	3.50246
68645812	3.94089
68645891	2.71921
68645923	3.00493
68645974	3.05172
68646013	2.90887
68646066	3.76601
68646161	3.28325
68646190	3.44828
68646192	3.77094
68646199	3.9064
68646208	3.57143
68646214	4.81527
68646233	4.22414
68646237	4.24384
68646307	4.11823
68646835	5.867
68646877	13.5813
68646922	11.5961
68646923	10.8103
68646926	11.3818
68647040	11.67
68647634	11.2192
68647640	12.5985
68647645	12.1256
68647653	12.5468
68647687	12.9015
68648299	12.5025
68648305	10.0936
68648310	9.34975
68648311	8.73153
68648333	8.2069
68648379	7.62562
68648537	5.97044
68648869	5.78325
68649019	8.37685
68649082	6.91379
68649114	8.0197
68649405	7.6798
68649421	7.73153
68649423	7.66502
68649431	7.66502
68649446	8.23153
68649679	8.19704
68649682	11.0369
68649751	4.56897
68650079	5.52709
68650140	4.57389
68650551	4.9803
68651817	4.72167
68651935	4.91133
68652146	4.2069
68652665	6.07143
68653467	4.43103
68653776	7.39409
68653862	4.60345
68654036	4.7931
68654306	4.5936
68654312	4.60345
68654968	5.49015
68655020	3.09606
68655407	3.20936
68656114	2.3399
68656199	2.81281
68656894	4.32266
68656979	3.32266
68657240	3.67241
68657244	3.77586
68657248	3.31773
68657280	3.61576
68658109	3.0665
68658772	3.24384
68659928	4.20443
68660467	2.31034
68661250	2.87685
68662220	2.633
68664772	3.30049
68665423	1.73645
68665532	1.78079
68665719	2.02217
68665749	1.66502
68666318	2.52217
68666689	2.10837
68666897	3.19458
68667734	2.7734
68668201	2.3867
68668833	3.79557
68669495	2.24877
68670278	2.2931
68671235	3.14286
68671465	2.50493
68671664	1.91872
68672100	2.54433
68672475	4.57882
68673204	3.81527
68673211	4.03202
68673213	3.72414
68673220	6.19458
68673265	3.96305
68673453	3.97783
68673987	2.87685
68674515	2.95813
68674517	4.24384
68674940	4.03202
68675372	3.69704
68675374	3.35714
68675388	3.10345
68675390	3.19212
68676240	3.32512
68676504	3.09852
68677135	3.61084
68677201	2.09852
68677216	2.44581
68677281	2.19704
68677564	1.53202
68677591	2.06404
68678895	1.69458
68678913	1.74138
68679081	1.77833
68679083	1.83744
68679982	1.94828
68680488	1.76355
68680654	2.15271
68680929	1.91133
68682817	4.06158
68682842	2.65764
68682858	2.51724
68682912	2.60837
68683160	3.8867
68683801	4.72906
68684946	3.82759
68684966	4.2069
68685567	4.64286
68686346	5.04187
68688754	3.93842
68689523	6.71921
68690260	5.1133
68691178	6.06158
68691951	5.14532
68692084	5.14532
68692166	5.14532
68692252	6.05172
68692315	1.84975
68692453	2.21182
68696981	2.93842
68697207	1.3399
68697403	1.35222
68697576	2.98276
68697582	1.35468
68697664	1.69951
68698034	1.80788
68698041	3.38177
68698126	2.69704
68699080	2.87438
68699156	2.79064
68699238	5.48768
68699245	3.25369
68699250	4.21675
68699255	4.02956
68699277	5.44089
68699291	4.22414
68699362	3.89901
68699491	4.09852
68699777	3.85714
68699846	3.87685
68699870	5.49015
68699984	3.83744
68700036	3.83005
68700548	5.02463
68700672	2.56897
68700809	4.60345
68701127	4.73645
68701183	4.25862
68702062	4.23399
68702308	5.92118
68702803	4.73892
68702924	6.68473
68702925	5.70936
68702937	5.09113
68703066	5.02956
68703792	5.32512
68704174	5.69458
68704192	3.69704
68705147	4.12562
68705206	3.37438
68705219	3.04187
68705746	7.75123
68705751	7.13547
68706063	7.37931
68706235	7.25616
68706384	7.4532
68706386	5.49754
68706391	6.58867
68706449	6.7069
68706453	6.80542
68706461	6.28079
68706465	7.03695
68706469	6.78571
68706772	6.15271
68707237	6.18966
68708276	5.91626
68708568	5.91626
68708600	6.84975
68708840	4.27094
68708985	3.45813
68709111	4.62069
68709354	3.91872
68709818	4.20443
68709895	3.9532
68710146	6.28571
68710557	3.72414
68711393	4.52217
68712531	4.27833
68712538	6.42611
68712677	4.9335
68712749	6.86946
68712961	5.24384
68713152	5.59852
68713513	5.21429
68714025	7.07389
68714067	4.82759
68714079	4.94581
68714894	5.6133
68715038	4.24877
68717360	7.367
68717495	6.85961
68717607	6.81527
68717610	7.46305
68717986	7.15517
68718262	7.15517
68718277	7.15517
68718352	10.4286
68720069	5.52956
68720082	5.75123
68720298	5.44828
68720708	7.44581
68720825	3.85222
68721392	4.17241
68721789	4.63054
68722148	7.24631
68722642	6.73399
68722893	6.68473
68722980	6.66749
68723100	6.26108
68723159	6.26108
68723204	8.2266
68724014	6.15271
68724061	6.55419
68724226	4.90394
68724548	4.75369
68724865	4.50739
68724922	4.1798
68725110	3.24877
68725304	3.2069
68725406	4.82759
68725446	2.81773
68725454	4.96552
68725550	4.68719
68725859	4.03941
68725885	4.14286
68725906	4.92857
68726443	4.22906
68726668	10.5
68726783	7.95074
68726811	12.5788
68726860	11.436
68726926	13.5468
68727026	12.8374
68727042	12.8374
68727043	12.8374
68727147	12.8374
68727279	12.8374
68727303	12.8374
68727321	12.8374
68727337	12.8374
68727365	12.6453
68727366	8.51478
68727379	8.16995
68727450	8.09606
68727514	8.0197
68727521	10.8744
68727607	4.76355
68727668	4.84483
68727743	5.75369
68727883	4.16256
68728028	3.5936
68728100	5.32759
68728206	3.26355
68728207	3.2931
68728413	5.93103
68728620	4.05419
68728665	5.45813
68728745	3.8867
68728771	4.00493
68728864	5.65517
68728971	2.84483
68729236	2.81773
68729521	4.21429
68730198	2.42611
68730212	2.82266
68730556	3.57882
68730616	3.04187
68730719	3.22414
68730733	2.99261
68730915	5.51724
68731140	9.01232
68731223	8.33744
68731228	8.76108
68731235	8.45813
68731240	8.45813
68732123	8.45813
68732266	9.78818
68732442	8.3867
68732486	8.3867
68732536	8.3867
68732830	8.66256
68733150	8.4803
68733181	8.24384
68733254	3.59852
68733272	3.81034
68733325	2.84483
68733410	2.7069
68733416	3.82266
68733441	2.0936
68733458	2.32266
68733510	3.85961
68733537	2.66995
68733575	2.94335
68733729	2.76108
68734071	2.73399
68734091	4.75123
68734116	3.27586
68734255	3.27833
68734479	3.24631
68734655	3.61084
68734805	3.33251
68734990	3.31773
68735203	5.07143
68735366	3.35222
68735484	3.07882
68735560	3.28325
68735600	2.90887
68735829	3.33498
68735927	3.04187
68736256	3.15025
68736367	2.18473
68736731	2.28571
68736955	2.57389
68737109	2.44581
68737256	1.83744
68737970	1.47044
68738779	1.367
68738785	1.6601
68739192	0.990148
68739609	1
68740350	1.02956
68740402	0.926108
68740449	1.02709
68741969	1.04926
68742223	2.00493
68742616	1.45074
68742743	1.43596
68742781	2.11576
68743353	1.72906
68743386	1.59113
68743654	1.29557
68743723	1.88916
68743738	1.17488
68743869	1.14532
68743905	2.01232
68743957	1.15271
68744129	1.10591
68744225	1.0665
68744497	1.01724
68744565	1.07143
68744566	1.23399
68744572	1.80049
68744578	1.65271
68744626	1.80788
68744657	1.66502
68744675	1.47537
68744734	1.69951
68744757	1.72906
68744870	1.35222
68744942	1.47537
68744986	3.29557
68745221	2.11084
68745306	2.07143
68745327	2.1601
68745344	3.52217
68745376	1.4335
68745409	1.63547
68745450	1.4335
68745457	1.29557
68745459	1.23892
68745490	1.28325
68745525	1.2734
68745560	1.24384
68745615	2.36946
68745681	1.69212
68745748	1.35468
68745806	1.53202
68746029	1.11084
68746196	0.817734
68746405	0.94335
68746498	0.891626
68746551	1.14532
68746552	0.8867
68746607	0.972906
68746627	1.93842
68746638	1.07389
68746649	1.49507
68746659	1.4803
68746664	1.25123
68746735	1.25123
68746736	4.17241
68746792	3.03448
68746868	3.61084
68746903	3.67241
68746917	3.62069
68746920	5.2931
68746981	4.9803
68747033	5.39409
68747075	3.83744
68747218	3.14286
68747247	2.93596
68747262	1.58128
68747353	2.89163
68747360	1.52709
68747381	1.71675
68747617	1.76847
68747716	3.80542
68747717	2.01232
68748068	2.19704
68748150	2.07635
68748276	3.68719
68748341	1.50985
68748403	1.99015
68748935	2.29064
68748944	1.64039
68748951	1.35961
68748955	2.60099
68748999	1.97044
68749368	2.14286
68749410	4.01724
68749414	2.65271
68749482	3.15271
68749939	2.79557
68750005	3.16502
68750718	2.88177
68750774	1.60591
68750922	2.07635
68751235	2.24138
68751827	3.42857
68751985	6.74877
68752079	6.45074
68752081	6.40148
68752083	5.92857
68752085	5.59606
68752087	5.60099
68752811	5.41872
68753462	5.46305
68753590	6.22414
68753923	6.16995
68754012	3.7266
68754553	3.66256
68754554	3.34236
68754621	4.43103
68754973	1.7266
68755151	2.00739
68755697	2.32512
68756232	8.77833
68756372	8.11084
68756375	8.76601
68756411	8.63547
68756416	8.63547
68756425	8.63547
68756432	8.71429
68757056	8.96552
68757060	7.98276
68757072	9.93596
68757109	6.18227
68757289	9.01478
68757365	8.2069
68757390	9.65271
68757412	8.94828
68757414	8.94828
68757417	9.45813
68757445	9.27586
68757455	9.41872
68757658	9.49507
68758196	9.13054
68758828	13.3054
68758916	7.58374
68758918	7.71921
68759003	7.45813
68759040	7.38424
68759590	7.95567
68759723	7.20197
68759998	8.99754
68760287	8.12808
68760740	11.1305
68760909	10.8448
68760910	13.0222
68760926	12.7783
68760929	12.7783
68760931	12.7783
68760952	13.2167
68760957	13.1527
68761236	13.2833
68761239	12.7685
68761271	12.702
68761295	12.702
68761300	12.702
68761305	12.702
68761410	14.6897
68761630	4.51232
68761941	8.35714
68762164	6.48276
68762173	7.35714
68762182	6.9335
68762222	6.9335
68762226	6.9335
68762233	6.9335
68762244	6.9335
68762248	6.9335
68762250	8.92365
68762253	1.80788
68762425	4.09852
68762464	2.80049
68762729	2.89901
68762966	2.73645
68762983	2.20443
68763026	2.67241
68763455	2.5936
68764012	2.71429
68764138	1.42611
68764139	1.61576
68764408	1.95074
68765119	1.37438
68765502	1.38916
68765635	2.76108
68765715	1.6133
68766234	1.58374
68766526	2.20443
68766631	1.89655
68766865	3.49754
68766954	2.04187
68767245	2.19951
68767548	2.01478
68767549	2.38424
68767646	3.53448
68768274	2.57635
68768280	2.86946
68768286	3.01478
68768291	2.65764
68768302	2.01232
68768303	1.87931
68768796	3.29557
68769483	1.63547
68769520	1.40887
68769930	2.24877
68770433	2.08128
68770495	2.12315
68770836	2.25123
68770912	1.83744
68770933	2.03695
68771486	1.94335
68771627	1.94581
68771628	1.36207
68771629	1.30788
68772285	1.31773
68772763	1.85961
68773921	1.48276
68774125	1.26601
68774495	1.72414
68774837	1.42118
68775032	1.42857
68775460	1.30049
68775694	1.17734
68775765	1.5
68775786	1.75123
68776254	1.65764
68776598	1.57143
68776727	2.18227
68776828	1.867
68776923	1.58621
68777045	2.3867
68777528	1.58621
68777884	1.52463
68778411	4.30542
68778982	3.08867
68778993	3.25369
68779022	3.14286
68779039	3.14778
68779101	3.14286
68779126	4.57143
68779150	2.70443
68779260	2.52956
68779713	3.10345
68779809	1.80049
68779939	2.44581
68780562	1.91626
68780696	1.71921
68781141	1.61823
68781331	1.56404
68781344	1.47044
68781379	1.75616
68781440	1.6601
68781868	1.74138
68781946	2.42611
68782348	1.94581
68782400	2.54433
68782453	1.71182
68782829	2.6133
68783029	1.63793
68783197	1.57882
68783579	1.54926
68783761	1.98768
68783830	2.2931
68783961	1.55665
68783982	1.83498
68784074	1.6601
68784128	1.6798
68784451	1.24877
68784513	1.82512
68784731	1.77833
68784737	1.41626
68784755	1.82512
68785169	1.66502
68785255	1.44089
68785282	2.01724
68785416	1.46059
68785495	1.45567
68785851	1.46305
68786044	3.43596
68786259	1.72167
68786342	1.87438
68786413	2.65025
68786562	2.02956
68786575	1.61576
68786595	1.62069
68786601	1.65517
68786633	1.29557
68786688	1.58621
68786975	1.40887
68787228	1.42365
68788575	1.9803
68788582	1.66502
68789117	1.74631
68789156	2.73153
68789444	2.49015
68789454	2.62315
68789526	2.67241
68789854	4.79064
68789860	2.83744
68789863	3.07882
68789869	2.71182
68789872	2.99261
68790572	6.19704
68790877	3.83005
68790882	4.9532
68790889	4.29557
68790895	4.45074
68790897	4.3202
68790903	4.30788
68790907	5.83744
68790911	2.52956
68790919	2.62315
68791046	3.33498
68791093	4.35222
68792297	2.99754
68792387	3.0468
68793319	2.82266
68793320	2.87438
68793489	2.87192
68793490	2.58621
68793510	3.46059
68793602	2.96059
68793708	3.52709
68793869	1.77833
68795364	1.68966
68795481	1.71429
68795499	0.830049
68795992	1.2734
68796366	1.1798
68796713	2.31527
68796805	2.06897
68796940	1.94828
68797279	1.96552
68797655	2.23399
68797739	2.60837
68797893	1.44828
68798121	1.28571
68798300	1.46798
68798637	2.69704
68798645	2.34975
68798797	3.00246
68798895	2.39163
68798910	2.94089
68798947	2.35468
68799120	2.25369
68799298	2.31281
68799507	3.23892
68799899	2.9532
68800796	2.55172
68800984	2.84483
68802030	2.69212
68802491	3.99015
68802925	2.04433
68803377	2.47044
68803481	2.02956
68803585	1.4803
68804050	1.133
68804268	1.10591
68804339	2.02709
68804591	2.367
68804759	1.74138
68804760	2.28818
68804999	3.4532
68805349	2.20936
68805533	2.21675
68805855	2.70443
68806597	2.22167
68806832	2.21675
68807037	1.97291
68807218	2.0936
68807227	2.28079
68807421	1.34236
68807773	1.34975
68807976	1.0936
68808790	1.52463
68809036	1.30542
68809710	0.918719
68809791	2.0468
68810146	1.30542
68810235	1.47783
68810379	1.6601
68810520	2.05911
68810688	2.0936
68810868	2.46798
68811015	2.07882
68811263	2.20443
68811341	2.71675
68811402	2.63054
68811404	1.76355
68811406	1.82759
68811638	1.85714
68811720	1.41872
68811971	1.68966
68811979	1.8867
68811981	1.64532
68812008	1.62069
68812026	2.41872
68812188	1.91133
68812314	3.02709
68812376	2.01478
68812395	1.57635
68812499	2.09852
68812510	1.83744
68812715	2.34236
68813266	2.69951
68814054	2.88916
68814084	2.65517
68814086	2.21182
68814094	2.30788
68814098	2.41626
68814215	1.65517
68815371	2.04433
68815849	1.85468
68815893	1.75123
68816123	1.44581
68816225	3.58867
68816728	2.71182
68816742	3.73892
68817195	3.34483
68817621	3.12808
68817958	2.82266
68818102	3.14286
68818601	2.49754
68819290	2.19704
68819359	2.23153
68819375	2.34729
68819522	2.38424
68820357	2.06404
68820378	2.32759
68820438	2.16256
68820454	2.18719
68820651	2.46305
68821104	1.64286
68821279	1.65271
68821297	0.953202
68821825	1.10099
68822070	1.47783
68822088	1.48522
68822107	1.28571
68822218	1.00246
68822711	1.22167
68822775	2.41872
68822792	1.54433
68822808	1.63547
68822858	3.08867
68823108	2.59852
68823279	2.72414
68823726	1.94828
68824224	2.86453
68824484	2.31773
68825287	1.72167
68825856	2.40394
68826186	1.60345
68826291	1.50493
68826329	1.71921
68826482	1.33498
68826759	2.1798
68826816	1.50739
68827730	1.39409
68827750	1.18966
68827891	0.992611
68828318	1.01232
68828370	1.13547
68828412	1.12562
68828528	1.1798
68828844	1.48276
68829264	1.19212
68829653	2.06404
68829750	1.74631
68830153	1.55172
68830259	1.44335
68830345	1.49015
68830579	2.39901
68830657	1.81773
68830738	3.00985
68830756	1.88424
68830775	2.6798
68830829	1.87931
68830839	1.81527
68830843	1.35714
68830844	0.958128
68830936	0.916256
68830941	1.41379
68831275	1.02709
68831332	1.0468
68831359	1.49754
68831885	1.1798
68831909	0.748768
68832254	1.01232
68832317	0.768473
68832350	0.637931
68832434	0.857143
68832579	0.591133
68832788	0.674877
68833003	1.91626
68833255	2.07389
68833396	2.65271
68833406	2.28818
68833438	1.96305
68833460	2.87685
68833541	1.95567
68833618	2.01478
68834038	1.60345
68834046	1.60591
68834487	1.72414
68834577	0.906404
68834905	1.3867
68835073	1.30542
68835076	4.97537
68835079	5.59852
68835081	5.74631
68835083	6.02463
68835228	5.89163
68835232	4.87685
68835235	5.133
68835236	4.08128
68835240	3.92365
68835584	4.14286
68835759	3.96798
68835785	0.847291
68835973	0.694581
68836024	1.41133
68836049	0.495074
68836347	0.73399
68836511	1.00985
68836733	1.41133
68837035	0.775862
68837329	0.820197
68837358	1.4335
68837553	0.810345
68837794	0.958128
68838112	0.682266
68838569	1.67734
68838872	1.30049
68839041	3.20443
68839067	2.14778
68839071	2.37192
68839119	2.78571
68839386	2.80542
68839581	2.85714
68839638	2.42611
68839648	2.33744
68839718	3.61823
68840170	1.93103
68840175	2.17241
68840186	2.31527
68840316	3.90887
68840629	2.59852
68840651	2.60591
68840652	2.27094
68840778	2.94581
68840880	2.80788
68840969	2.22906
68840991	2.24877
68841037	2.65517
68841074	2.10837
68841115	2.18966
68841207	3.1601
68841216	1.52463
68841237	1.73645
68841386	2.91626
68841624	2.12069
68841790	1.91626
68841823	2.18473
68841825	1.47044
68841827	1.7069
68842030	1.45567
68842097	1.42611
68842245	1.06404
68842695	2.33005
68842744	1.70443
68842754	1.99261
68842808	1.70936
68843337	1.66502
68843448	3.17488
68843680	1.76355
68843682	2.28325
68843743	1.31034
68843749	1.19951
68843755	2.18966
68844733	1.64039
68844980	1.63054
68844984	1.74877
68845744	3.76108
68845836	2.6601
68846068	2.1601
68846470	2.36453
68846509	2.05172
68846609	2.71921
68847175	1.22906
68847228	1.68227
68847410	2.05665
68847481	1.1133
68848351	1.07882
68848511	2.57389
68849193	1.2734
68849560	2.18473
68849802	1.41133
68849825	1.6798
68849875	1.29557
68850003	1.24138
68850595	1.30296
68850701	2.05665
68850742	1.55172
68850975	1.47537
68851164	2.15764
68851221	1.83251
68852022	1.10099
68852595	2.11084
68853937	1.77586
68853991	1.67734
68854363	1.52709
68854366	2.35222
68854369	1.69704
68854673	1.8202
68856554	3.77586
68856696	2.27586
68857797	2.70936
68857920	1.78571
68858551	2.28079
68859080	1.40394
68859142	3.57882
68859189	3.44089
68860068	2.97783
68860990	3.64286
68861064	6.7734
68861367	7.65517
68861369	6.50985
68861371	6.14039
68861373	5.63793
68861375	5.31034
68861391	5.44335
68861393	4.90394
68861429	3.92857
68861471	4.47291
68861475	3.42611
68861477	3.28818
68861488	3.01724
68862173	3.14286
68863221	3.30049
68864193	2.28325
68865585	3.66256
68867064	3.82512
68867573	3.71182
68867834	4.70443
68869240	3.99507
68869245	4.20443
68869253	4.4532
68869324	3.41379
68869882	2.95074
68869955	4.34236
68870155	3.17241
68870605	3.61084
68870858	3.2069
68871075	3.42118
68871117	2.71429
68871223	2.87438
68871661	3.82759
68872039	3.30542
68872142	4.96059
68872652	5.01724
68872745	5.13054
68872805	3.96798
68873128	7.14286
68873189	5.38916
68873202	5.54433
68873232	9.70197
68873255	8.30049
68873264	9.47537
68873277	9.24631
68873424	9.23645
68873432	8.71429
68873448	8.64778
68873458	8.58128
68873482	8.53202
68873617	10.0148
68873766	5.19212
68873795	4.99507
68873837	5.8867
68873839	6.35961
68873907	4.88916
68873922	4.71675
68873950	5.24631
68874003	4.80788
68874013	5.2734
68875220	4.19212
68875272	4.49507
68875824	4.49261
68877472	4.81527
68878710	5.02956
68879004	4.75616
68879179	6.72167
68879205	5.04187
68879521	4.99261
68879681	5.30296
68880098	4.99015
68880555	4.85961
68880952	5.4335
68882473	4.77094
68883027	4.5665
68883031	5.15764
68883036	5.09852
68883044	6.82266
68884115	5.51724
68884139	5.45074
68884142	4.31281
68884144	4.65764
68884981	8.03448
68885609	5.9064
68885656	5.96059
68886425	5.8202
68886633	6.16995
68887340	6.05419
68887466	5.74877
68888229	5.79803
68888254	5.62315
68888451	6.58128
68888687	5.47291
68888727	5.46305
68889072	7.84975
68889207	6.5197
68889370	7.72906
68889564	6.78325
68889844	7.2931
68889976	6.84483
68890484	7.86207
68890597	5.62069
68891180	5.88177
68891298	5.70197
68891336	5.55172
68891741	6.15517
68891877	5.59113
68891889	6.45074
68892194	5.59113
68892874	5.75123
68893146	6.94828
68893222	6.28571
68893276	5.91379
68893288	5.90887
68893778	6.81773
68893832	5.64778
68893857	5.2931
68894105	4.81034
68895650	4.67241
68895660	4.68473
68896233	4.92118
68896361	4.75616
68896385	4.63547
68897772	5.81773
68897777	5.0468
68899512	4.15764
68900073	4.24631
68900583	4.15517
68900609	5.06404
68900698	4.0936
68900992	6.2734
68902495	4.43103
68903214	3.71182
68903291	3.62315
68906354	3.50246
68907043	3.41626
68907124	2.94089
68907517	4.39163
68908975	4.4532
68909730	5.72414
68910629	6.25616
68912350	5.39655
68912850	5.367
68913300	7.80542
68913421	6.78325
68913451	6.1601
68913524	6.16502
68914179	6.14286
68914249	6.84729
68914688	6.62315
68914757	5.02463
68914984	6.68719
68915535	5.69458
68916171	5.78325
68916443	5.39655
68917008	5.31773
68918226	5.94089
68919167	4.91133
68919676	4.99754
68919764	4.83005
68920877	5.2069
68920962	4.82759
68920963	4.61084
68921429	4.56404
68921772	4.83744
68921892	4.86207
68921947	4.73645
68923798	5.07389
68923842	4.74138
68924688	5.08374
68925462	5.31773
68926274	4.94089
68926333	5.29803
68926869	4.73153
68928135	4.80049
68928153	4.91379
68928224	4.74631
68929457	4.79557
68929534	4.89409
68929746	4.50246
68930296	4.89163
68932422	5.56404
68933186	4.633
68933455	5
68933475	4.66749
68933490	4.75616
68933504	5.50985
68935413	5.04433
68935496	5.21429
68936076	4.86453
68936174	5.83005
68936668	4.69458
68936844	6.1133
68937219	5.29557
68937231	5.43842
68937828	5.28571
68937960	5.33251
68938518	6.1133
68938629	5.01724
68939480	5.01478
68939668	4.74384
68939816	5.81773
68941651	4.88177
68941697	6.2069
68942040	5.24631
68942368	5.98768
68942497	2.99507
68942905	5.57882
68943243	5.72167
68943297	5.04433
68943301	5.09606
68943357	5.23399
68943445	6.78079
68944633	5.13054
68944790	5.00246
68945467	4.9064
68945583	4.42365
68945630	5.56158
68946199	5.11084
68946200	4.97291
68946549	4.95813
68946647	5.9335
68946769	4.55911
68946773	6.39163
68946833	6.44089
68947247	6.63547
68947727	6.67734
68948142	7.34729
68948231	7.14039
68949021	7.52463
68949188	7.30296
68949192	7.23399
68949194	4.90887
68949219	5.03202
68949244	5.16502
68949349	4.26108
68950666	3.89163
68950711	4.1601
68950938	3.97291
68951383	4.2931
68951474	4.34483
68951570	4.29064
68951573	4.19704
68951577	4.19704
68951578	5.6601
68951913	5.7069
68952542	5.14039
68953296	5.06897
68953455	4.9064
68953473	5.15517
68953823	5.09852
68954908	3.88916
68955215	4.14039
68955407	3.41626
68956211	3.35222
68956371	3.32266
68956702	5.03695
68956714	4.16502
68957418	4.29557
68958115	3.96305
68958286	3.45074
68958537	3.40148
68958756	3.70936
68958797	5.13793
68959399	5.30788
68959409	4.87931
68959600	4.81034
68959748	4.76601
68959791	4.76601
68959804	4.76601
68959925	4.80049
68960102	6.75123
68960244	4.09606
68960961	4.63793
68961006	4.94089
68961242	4.77094
68961697	4.79803
68961752	5.1798
68961811	5.56158
68962213	4.65025
68962283	4.2266
68962386	2.72906
68963042	2.83251
68963164	4.56897
68963179	2.75369
68963180	3.75862
68963295	6.25616
68963626	5.26108
68963628	6.10837
68963639	5.62808
68963640	5.62808
68963649	5.91379
68963682	5.46798
68963684	11.1946
68963688	6.86453
68963778	7.79064
68963851	6.80542
68963853	7.95074
68963854	7.77833
68963919	7.9335
68963932	7.47783
68963941	7.69951
68963974	7.33744
68963979	7.33251
68963993	7.32266
68964183	9.24877
68964207	4.05911
68964702	4.12808
68964928	4.23892
68965393	3.367
68965453	3.58867
68965946	3.79803
68966132	3.96059
68966717	3.69212
68966852	4.633
68966891	4.43842
68967277	4.33498
68967928	4.28818
68968120	3.82266
68968140	3.15025
68968367	4.65025
68968531	4.43842
68968533	3.39655
68968584	3.42118
68968668	4.56897
68968724	3.21182
68968756	4.48276
68968813	4.45813
68969306	4.05911
68969673	3.94828
68969716	4.12315
68969870	4.1798
68970057	3.93103
68970096	4.58867
68970120	4.46552
68970818	4.38177
68970819	4.4064
68970822	4.72906
68970889	4.38177
68971152	4.66995
68971193	4.98522
68971848	4.64286
68971898	4.25616
68971918	4.84483
68972083	5.05911
68972255	4.68719
68972257	4.77833
68972396	5.74631
68972796	5.61084
68973181	5.60345
68973786	6.36946
68974020	5.91872
68974844	6.32512
68974949	5.45074
68975322	5.58128
68976494	5.3399
68977051	5.36453
68977982	5.49507
68978426	12.9064
68979004	12.1404
68979192	14.936
68979323	14.6256
68979408	14.6256
68979471	14.6256
68979505	14.6256
68979513	14.6256
68979566	14.6256
68979628	14.6256
68979756	14.6256
68979813	16.1626
68980162	13.2192
68980288	13.4606
68980617	12.8079
68980619	10.5862
68980650	16.5616
68980771	9.62562
68981236	11.7365
68981261	10.7759
68981468	10.7759
68981488	10.7759
68981662	10.7759
68981721	10.7759
68981749	10.7759
68981880	10.7759
68981912	10.8941
68982013	11.6034
68982654	7.56404
68982736	4.25862
68982790	3.86207
68982971	3.65025
68983026	4.4064
68983082	4.00739
68983151	5.37192
68983209	3.75369
68983236	5.1133
68983250	4.14778
68983256	4.41626
68983348	4.70443
68983359	4.02709
68983430	4.69951
68983447	4.17241
68983488	3.6133
68983489	4.19458
68983510	4.73399
68984110	4.4803
68984141	4.62315
68984154	4.46059
68984170	4.58374
68984219	5.38177
68984513	3.34483
68984640	3.16502
68984789	2.7069
68984876	2.59852
68985057	2.68966
68985293	2.88177
68985385	2.96059
68985427	2.89901
68985533	2.70443
68985690	3.19458
68985777	3.39901
68985925	2.87438
68986021	2.97537
68986027	2.55911
68986177	2.81527
68986545	2.6798
68986690	2.66995
68986849	3.97537
68987681	2.18473
68987776	2.50493
68988172	3.63547
68988397	3.35468
68988403	2.98768
68988409	3.1798
68988411	4.11576
68988418	3.57882
68988420	3.00985
68988422	3.49261
68988424	2.78325
68988426	3.45567
68989812	3.55172
68990047	3
68991553	2.51724
68991575	2.28818
68992014	2.29064
68992119	2.56158
68992456	3.66256
68992675	3.44828
68992838	3.71182
68993051	3.88916
68993183	3.43842
68993573	3.43103
68993877	3.3399
68993972	3.78079
68994293	3.39163
68994667	3.57143
68994676	3.85961
68994873	3.53448
68995392	4.14039
68995720	3.63793
68996534	4.04187
68997042	4.74384
68997112	4.21429
68997282	3.72906
68997284	3.47044
68998394	4.78818
68999301	3.45813
68999431	4.44089
69000317	3.70936
69000322	3.88424
69000331	3.2931
69000860	3.25862
69001480	3.55665
69001533	3.02956
69001659	3.26108
69001977	3.64532
69002183	3.17241
69002283	3.2931
69002820	3.75862
69002960	3.07635
69002962	3.13054
69003066	3.71675
69003937	3.21921
69003979	4.2069
69004495	6.84236
69004597	4.75123
69004613	5.04433
69004615	4.79557
69004628	4.79557
69005002	6.34975
69005286	4.60591
69005484	4.37685
69005584	4.68719
69005622	3.35961
69005736	3.49507
69005776	4.3867
69005995	11.83
69006126	10.9975
69006153	11.2315
69007353	11.1675
69007572	10.5123
69007867	13.867
69008293	16.1502
69008299	15.4384
69008302	16.0099
69008318	16.0764
69008327	17.1182
69008423	17.1182
69008426	16.8966
69008427	16.83
69008441	16.83
69008447	16.83
69008472	16.83
69008473	16.83
69008706	21.9606
69008754	18.936
69008992	18.7611
69008993	17.8251
69009005	17.3522
69009006	18.6429
69009075	19.0369
69009197	16.5739
69009295	16.7365
69009302	17.4335
69009626	17.3399
69009628	14.6034
69009629	14.9655
69009760	14.8498
69009762	14.9852
69010028	14.8596
69010035	14.8596
69010069	15.6059
69010114	14.8153
69010150	16.17
69010156	12.6552
69010166	15.8227
69010169	16.4236
69010232	16.2118
69010241	16.2414
69010293	15.8842
69010441	16.1256
69010445	15.3621
69010521	15.7044
69010660	17.1773
69011798	20.0517
69011805	18.8424
69011807	17.4409
69011809	17.4409
69011811	17.9483
69011833	17.8818
69011834	17.7537
69011847	18.5813
69011852	18.1502
69011862	18.1502
69011864	24.1182
69011865	12.9532
69011874	14.0542
69011875	13.7833
69011904	13.7118
69011906	13.032
69011910	13.2266
69011911	13.0172
69011913	12.9236
69011916	13.197
69011945	13.5911
69011947	11.6207
69011981	11.5616
69012059	11.4163
69012080	11.3793
69012115	15.8005
69012157	11.1626
69012189	11.0148
69012190	11.3079
69012193	11.2414
69012200	11.4877
69012202	11.7438
69012221	10.7414
69012222	10.436
69012224	10.6305
69012231	8.80542
69012446	9.59852
69012473	0.288177
69012482	1.19458
69012641	0.551724
69012647	0.918719
69012663	0.665025
69012735	1.04187
69012740	0.921182
69012756	1.32759
69012770	2.54926
69012868	2.0936
69012881	2.81527
69012907	3.02217
69012941	2.61084
69012942	2.35961
69012945	4.1133
69013012	3.26355
69013013	6.35961
69013023	5.75369
69013030	5.74138
69013092	6.62315
69013127	8.02709
69013262	6.5936
69013282	6.42611
69013385	6.55172
69013389	6.65764
69013390	6.52956
69013391	6.367
69013431	6.80296
69013458	7.03202
69013462	4.39163
69013495	5.53202
69013498	5.18719
69013518	8.26601
69013595	7.15517
69013611	7.74877
69013615	7.71429
69013618	8.367
69013628	8.23645
69013633	8.07635
69013677	8.85961
69013684	8.19212
69013763	7.37192
69013764	7.31034
69013794	6.85714
69013797	7.25369
69014228	7.68227
69014229	7.72167
69014245	10.3128
69014782	8.0665
69014900	10.8128
69016505	10.2094
69016675	9.84729
69017181	9.7734
69017326	9.7734
69017477	10.1724
69017756	10.0591
69018182	9.96059
69018199	11.1256
69018270	15.0222
69018275	12.9409
69018276	12.798
69018512	12.6946
69018560	13.2438
69018563	12.6158
69018586	13.4754
69018605	14.0025
69018648	13.9064
69018663	13.7857
69018703	13.665
69018890	13.9261
69018977	13.7783
69019393	13.1034
69019750	12.1773
69019829	12.3719
69019984	12.2882
69020162	13.2241
69020261	13.3079
69020547	13.2931
69020681	12.8251
69020788	12.6527
69021139	13.1108
69021260	9.94581
69021363	10.3596
69021386	8.24631
69021459	8.31281
69021507	9.83251
69021508	3.96798
69022169	4.45813
69022179	2.56897
69022186	2.69458
69022194	3.00739
69022424	3.12315
69022890	2.80788
69022924	3.25369
69023060	2.35961
69023061	3.0468
69023095	2.29064
69023289	3.15271
69023293	2.69212
69023695	2.66749
69024653	2.66749
69024655	3.41133
69024773	2.30788
69024859	3.31034
69025050	3.23645
69025137	3.89901
69026185	3.50493
69026211	3.96059
69026490	3.35714
69026579	3.57635
69027088	3.56404
69027312	4.3202
69027505	2.78571
69027740	2.92857
69027962	2.97537
69028002	2.70443
69028229	3.87685
69028590	4.89409
69028668	3.97783
69028672	3.63793
69028685	3.367
69028719	3.10837
69028751	3.00985
69028830	2.55911
69028982	2.88177
69029046	2.64286
69029283	2.67734
69029316	2.89655
69029415	2.93103
69029432	3.07635
69029741	2.80296
69029957	3.41379
69030201	2.76847
69030305	2.82759
69030458	2.83498
69030481	2.67488
69030482	2.66995
69030565	2.93842
69030791	2.85222
69030925	2.78818
69031002	2.99261
69031426	3.08867
69031428	2.92365
69031429	2.84483
69031442	3.5197
69031550	3.99754
69031630	3.41626
69031823	3.46059
69031955	4.08374
69031973	4.42365
69032081	4.62315
69032092	5.04433
69032325	4.36946
69032340	4.64778
69032341	6.09113
69032565	4.51232
69032589	5.24877
69032641	5.58128
69032792	5.29557
69032819	4.85714
69032820	4.57389
69032822	4.52956
69032825	4.65025
69032840	4.59113
69032848	4.18719
69033092	3.85961
69033303	4.11576
69033473	4.62808
69033622	3.64039
69033647	5.13054
69033875	4.73892
69034412	4.70936
69034580	5.43596
69034938	4.9335
69035100	4.9064
69035134	3.91872
69035183	3.98276
69035230	3.89655
69035593	4.3867
69035864	4.69951
69035866	5.56404
69035970	5.79803
69036046	5.27094
69036047	5.42611
69036109	5.52709
69036305	6.58374
69036309	5.67734
69036318	5.96059
69036607	5.55911
69036723	6.09606
69036806	5.08867
69036890	4.94089
69037000	6.01724
69037510	5.43596
69037781	5.36453
69037892	5.867
69038105	5.22906
69038135	6.47537
69038316	4.8202
69039039	4.79557
69039230	5.61823
69039274	7.80788
69039334	7.55419
69039483	7.43103
69039525	7.53448
69039974	7.35961
69040263	7.63547
69040466	7.35961
69040510	8.57882
69040599	5.97537
69040904	6.57143
69041782	4.94089
69042444	5.10345
69042457	7.07635
69042555	5.09852
69042687	8.70936
69042886	7.64778
69043326	8.06404
69043404	8.42118
69043746	8.53202
69043924	7.67241
69043965	10.0468
69044005	7.04926
69044134	7.12562
69044226	8.53448
69044365	9.7266
69044572	9.14778
69044727	9.32266
69044971	9.06897
69045193	9.06897
69045283	9.66502
69045696	12.5
69045707	9.36453
69045731	10.7512
69046378	10.1552
69046682	10.7167
69047164	10.4631
69047191	10.4631
69047285	10.4631
69047442	13.5172
69047675	10.1108
69047729	10.4212
69048006	10.0517
69048223	10.1108
69048224	9.71675
69048537	10.5
69048575	12.9631
69048702	8.77833
69048802	11.2833
69049247	10.4975
69049406	11.1995
69049442	10.899
69049577	11.569
69049835	10.7167
69049953	10.7167
69050041	11.7931
69050101	10.5813
69050238	13.6823
69050268	10.5837
69050359	9.72414
69050443	9.17488
69050639	13.4015
69050891	10.9163
69051032	11.3744
69051244	10.8498
69051317	11.431
69051350	10.6232
69051490	12.564
69051629	8.24631
69051717	8.72414
69051719	9.07389
69051823	9.59606
69052096	8.68966
69052284	8.96552
69052326	8.05172
69052373	8.78325
69052755	8.06158
69052907	9.69951
69053084	8.93842
69053115	10.0961
69053145	10.1921
69053461	9.68719
69053589	9.77094
69053667	9.66256
69053764	13.1133
69053862	11.9754
69054124	11.7463
69054314	12.5468
69054432	12.1773
69054687	12.1773
69054921	11.7266
69054942	11.7266
69055055	12.7365
69055295	14.0197
69055520	11.4384
69055524	11.3325
69055636	11.3399
69055746	11.7734
69055787	11.6453
69055945	18.3399
69056024	8.18473
69056394	7.73399
69056529	7.00493
69056652	7.00493
69056667	7.00493
69056767	8.46305
69056785	5.05911
69056991	7.45074
69057012	5.17734
69057091	5.74631
69057092	4.39655
69057131	4.28079
69057177	4.37192
69057289	5.97044
69057423	4.41133
69057425	4.32266
69057431	4.10345
69057433	4.60345
69057435	6.24877
69057439	11.0049
69057443	19.7537
69057610	20.5764
69057616	20.3793
69057773	20.3793
69057774	20.3793
69057802	20.3793
69057867	20.3793
69057953	20.3793
69058235	20.3793
69058265	20.3793
69058271	20.3793
69058274	20.3793
69058279	20.3793
69058401	20.3793
69058424	20.3793
69058445	22.2906
69058506	15.5148
69058536	15.8424
69058717	15.3251
69059060	15.4729
69059066	14.6576
69059080	13.7611
69059184	11.5764
69059233	9.65271
69059234	9.50985
69059284	9.41872
69059353	10.6576
69059497	9.38916
69059661	9.15764
69059713	9.32759
69060055	6.4532
69060166	5.95567
69060289	5.66995
69060299	6.70443
69060379	6.03695
69060562	5.96305
69060683	6.4532
69061208	6.17734
69061605	6.33744
69061656	5.81281
69062368	5.92365
69063572	5.57635
69064087	4.9064
69065769	4.50246
69066750	5.78325
69066754	5.36453
69066773	5.31527
69066839	5.5665
69067018	6.19458
69067158	5.93103
69067166	7.13054
69068455	6.54926
69068577	6.24138
69068581	5.57143
69068583	6.26601
69068587	10.5099
69068589	13.5074
69068597	12.8054
69068601	13.0542
69069279	13.5172
69069304	12.8128
69069436	12.766
69069959	12.7488
69070287	12.8202
69070531	12.9532
69070636	13.8054
69070703	13.4286
69070775	13.6158
69070783	13.5714
69070979	13.5714
69071873	13.5714
69071996	13.6502
69072109	13.6108
69072139	13.6108
69072426	13.6108
69072728	13.9187
69072791	13.8941
69072840	13.3202
69073127	13.5788
69073410	13.4212
69073856	11.1232
69074292	11.2611
69074422	11.5468
69074640	11.9483
69074745	11.5369
69074949	11.6404
69075346	11.1256
69075563	10.6256
69075771	10.1749
69075968	10.0172
69076032	9.95813
69076328	10.0099
69076454	9.98768
69077400	10.5517
69077586	10.0123
69077587	9.92611
69077841	10.4433
69078026	9.9335
69078440	10.0246
69078878	9.88916
69079045	10.0049
69079794	9.87192
69080112	9.78818
69080219	9.36207
69080453	9.02463
69080976	8.97291
69081089	8.98276
69081491	9.10837
69081674	9.12808
69082518	9.03448
69084070	9.02463
69084436	9.08867
69085241	9
69085683	8.94581
69085709	9.14286
69085836	9.05419
69085949	9.41872
69085953	9.19704
69086290	9.62069
69086317	9.35961
69086481	9.48276
69086489	9.36453
69086508	9.40394
69086593	9.31281
69086622	11.1182
69086836	11.2562
69087543	11.0394
69087699	10.9015
69088228	10.8276
69088253	11.7044
69088421	10.8547
69088788	10.5887
69089462	10.7488
69089464	10.6429
69089475	10.5985
69089481	11.8424
69089573	10.7044
69089724	10.8596
69089909	10.6502
69089973	11.1305
69090424	10.4704
69090646	11.0271
69090657	10.8399
69090659	10.9458
69090664	10.7833
69090747	11.532
69090748	11.1232
69090893	12.7118
69090965	11.803
69090999	11.9433
69091001	11.835
69091140	11.9655
69091234	12.5296
69091442	11.0788
69091561	10.9754
69091860	9.08374
69092329	7.60591
69092406	8.80049
69092446	8.01478
69092579	8.26108
69092584	8.0665
69092610	8.32266
69092668	7.60591
69092684	8.11576
69092781	8.00985
69092826	8.05911
69092938	8.18719
69093051	8.49507
69094641	8.23399
69095541	8.5936
69095654	8.23645
69095692	8.42611
69095721	10.6773
69096101	9.65025
69096111	11.0862
69096185	10.9655
69096252	10.6946
69096361	11.0567
69096573	10.8571
69096641	10.665
69096799	11.5764
69096864	10.0739
69097435	10.7808
69097669	9.23645
69097805	9.35468
69098007	9.31281
69098029	10.3695
69098076	8.28079
69098412	8.38916
69098479	8.33005
69098545	8.4335
69098725	8.29803
69098903	8.40394
69098965	8.63793
69099117	8.34975
69099400	8.33005
69099796	8.31527
69100019	8.96305
69100294	8.46059
69100596	8.92118
69100643	8.46798
69101091	8.58128
69101228	8.78325
69101910	8.25616
69102169	8.04433
69103224	8.10099
69103354	8.33005
69103622	8.3399
69103623	8.15271
69103854	8.86946
69104070	8.41133
69104089	9.71921
69104186	9.01478
69104286	10.8128
69104315	9.86207
69104355	9.97783
69104469	10.0837
69104484	9.92611
69104525	11.101
69104758	8.75616
69104811	8.56158
69104820	8.00985
69104861	8.12562
69105037	6.48276
69105282	6.3399
69105981	5.87438
69106148	7.67488
69107400	7.0197
69107528	6.81773
69107689	6.78571
69107744	6.47291
69108887	7.23399
69109133	5.96305
69109347	6.27094
69109600	5.9803
69109655	6.8202
69109736	5.8399
69110173	6.74877
69110238	5.93596
69110738	7.367
69111009	6.41133
69111115	6.33005
69111203	6.19951
69111480	7.78571
69111557	6.06897
69111674	6.25369
69112219	6.36453
69112467	5.72906
69112489	5.64778
69112493	2.91379
69112495	2.79064
69112553	3.7734
69112582	3.37438
69112595	4.14039
69113073	4.97783
69113108	9.21921
69113126	8.97537
69113130	8.79557
69113131	8.65764
69113145	8.58867
69113150	8.53202
69113163	9.23892
69113180	7.95074
69113181	8.50246
69113183	8.00985
69113186	8.00985
69113573	8.9803
69113684	3.05911
69113686	5.34729
69113885	4.7931
69114045	4.93103
69114207	4.72906
69114313	4.86946
69114332	5.34975
69114581	4.50739
69114869	4.63054
69114954	4.51232
69114963	4.37685
69114990	4.74877
69115174	4.78818
69115178	5.17488
69116053	4.46305
69116224	4.57882
69116266	3.78818
69116341	3.95813
69116379	4.48522
69116661	3.9532
69116748	3.80542
69116949	4.2931
69117165	5.02956
69117399	3.96552
69117428	4.62808
69117492	3.9064
69117599	3.8399
69117827	4.47044
69117918	3.56404
69118414	3.35961
69119203	5.43596
69119264	4.59852
69119422	5.10837
69119456	4.77833
69119808	4.8867
69119905	4.82759
69120026	4.77586
69120424	7.31034
69120486	4.50493
69120601	5.37438
69120621	4.85468
69120976	4.85468
69121059	4.75123
69121109	4.77094
69121115	5.21429
69121234	3.29557
69121406	3.41379
69121599	3.05665
69121605	3.74384
69121832	3.44089
69121912	3.58128
69121929	3.73892
69122020	3.59606
69122023	3.8202
69122028	3.05911
69122637	3.09606
69122723	3.73892
69122843	3.31281
69122935	3.21675
69123112	5.95074
69123179	4.89655
69123200	5.24631
69123331	5.09113
69123382	5.09113
69123445	5.09113
69123446	7.61084
69123485	5.65271
69123747	6.24384
69123808	5.85961
69123844	6.0468
69123941	6.14778
69124230	6.6133
69124542	4.31527
69124951	4.26355
69125081	4.72906
69125199	3.03695
69125203	3.24877
69125207	3.14532
69125246	2.633
69125291	4.15764
69125313	3.83005
69125325	4.57389
69125332	4.4335
69125480	4.4335
69125482	4.4335
69125572	4.4335
69125667	6.38916
69125679	4.35714
69125868	4.49261
69125908	4.24631
69125934	4.633
69126028	4.45567
69126030	2.22906
69126222	2.87438
69126309	1.78571
69126335	1.97537
69126341	3.30049
69126346	5.367
69126347	5.19951
69126352	5.15764
69126472	5.68719
69126477	9.72906
69126577	9.18473
69126661	9.29557
69127026	9.76108
69127534	9.09113
69127649	9.24138
69128870	10.5148
69128928	9.29557
69129139	9.12808
69129284	8.82266
69129561	8.53202
69130214	9.20197
69130526	9.15271
69130562	9.19951
69131629	9.1798
69131634	9.46059
69131681	9.13547
69131745	9.13547
69132206	9.90887
69132336	8.73645
69132424	10.1232
69132464	8.61084
69132737	8.54433
69133138	8.69458
69133372	9.50739
69133375	9.0936
69133465	9.85222
69133557	9.15517
69133632	10.0764
69133654	9.37931
69133851	9.5665
69133897	10.867
69134138	8.60591
69134176	8.32512
69134626	8.58621
69134672	8.34729
69134783	8.43596
69134883	8.58374
69135051	7.77094
69135682	8.00985
69135772	7.7734
69135791	8.85468
69136026	7.97783
69136607	7.99754
69136615	7.94089
69137069	8.07389
69137091	8.33498
69137160	8.00246
69137304	7.81281
69137805	7.90887
69138058	8.39163
69138510	8.04926
69138534	8.59606
69139011	9.81527
69139108	9.03448
69139338	9.91133
69139510	8.76108
69139560	9.26847
69139612	10.9852
69139614	8.76601
69139618	9.00985
69139620	8.63793
69139624	9.15764
69140668	9.13547
69140690	8.95813
69140955	9.99754
69141735	10.165
69141829	10.6108
69141996	10.7044
69142085	10.5394
69142092	10.5764
69142826	10.436
69143004	10.3153
69143056	10.069
69143186	10.303
69143189	10.4951
69143483	12.1453
69143678	11.7291
69144131	12.4926
69144751	11.0714
69144832	10.83
69145489	10.9384
69145958	11.601
69146149	10.7414
69146180	11.1576
69146238	12.6601
69146296	13.4778
69146298	12.3473
69146394	12.5542
69146403	12.2783
69146702	13.0148
69146838	11.7857
69147005	12.3547
69148185	11.6527
69148524	13.1478
69148601	11.4507
69148638	12.3768
69148808	12.1232
69148840	12.069
69149074	12.3695
69149218	12.6379
69149411	12.3128
69149668	12.7143
69149804	16.564
69150046	16.234
69150115	16.5887
69150495	16.1478
69150713	16
69151210	15.968
69151357	17.0517
69151419	15.8645
69151454	16.1773
69151872	15.8719
69151971	16.0296
69152078	15.8719
69152356	15.8719
69152397	15.8596
69152480	15.9433
69152882	15.4778
69153581	16.6601
69153936	15.8374
69154310	16.6601
69154540	16.4852
69154667	16.4852
69154695	16.4852
69154884	16.4852
69155164	16.4852
69155407	16.4852
69155429	16.4852
69155485	16.4852
69155961	16.4852
69156079	17.4828
69156383	15.1256
69156409	15.3424
69156417	15.2537
69156730	20.6626
69156738	20.6453
69156797	20.4704
69156990	21.064
69156991	20.0616
69157061	21.7167
69157064	20.2266
69157101	20.7537
69157328	20.133
69157350	20.2833
69157361	20.2512
69157489	20.4335
69157604	20.6232
69157859	19.0788
69157974	19.2488
69158286	22.2808
69158364	21.0542
69158418	24.2069
69158443	23.5296
69158507	23.6034
69158522	23.5665
69158575	24.7291
69158585	23.032
69158594	23.1059
69158617	23.9951
69158695	22.6946
69158742	22.8054
69158797	23.5074
69159044	22.8571
69159083	23.6034
69159166	22.6946
69159205	22.7685
69159213	26.2635
69159243	24.8621
69159387	24.9729
69159498	25.2685
69159532	25.6749
69159561	25.3054
69159592	25.3424
69159680	25.3054
69159692	26.2808
69159727	24.9803
69159749	29.7143
69159765	24.1626
69159775	25.7044
69159803	25.7118
69159804	25.0246
69159859	27.3276
69159934	26.4704
69160024	26.7808
69160058	25.8005
69160237	25.7414
69160250	25.8571
69160294	26.0764
69160493	24.9532
69160512	23.6576
69160590	25.0123
69160704	24.6207
69160758	24.2882
69160829	26.1823
69160994	24.3128
69161187	29.1059
69161189	28.6897
69161218	29.5887
69161324	28.1601
69161340	29.0665
69161359	28.1404
69161360	27.6823
69161390	27.7783
69161393	25.298
69161478	25.7808
69161607	24.9532
69161615	24.9901
69161621	25.766
69161629	24.9532
69161645	26.2685
69161732	25.3596
69161758	25.4926
69161776	25.3966
69161793	29.9335
69161969	28.2857
69161985	28.8916
69162195	35.2611
69162215	32.4212
69162318	34.2734
69162381	33.5665
69162853	33.5665
69162866	33.5665
69163038	33.5665
69163047	33.5665
69163099	33.5665
69163106	33.5665
69163108	33.5665
69163430	37.2685
69163481	31.7118
69163500	32.1773
69163546	31.633
69163593	31.633
69163601	31.633
69163749	31.633
69163772	31.633
69163779	31.633
69163793	32.0616
69163800	31.5443
69163824	31.1749
69163844	31.2266
69163855	31.1675
69163928	31.1675
69163934	31.1675
69163942	31.1675
69163958	31.1675
69163989	33.2438
69163992	29.8818
69163997	30.1108
69164004	29.7709
69164131	29.7709
69164165	31.4409
69164191	29.3645
69164325	29.5345
69164363	29.3276
69164430	31.7882
69164436	30.1404
69164451	30.4286
69164481	30.2365
69164491	30.2365
69164500	30.2365
69164557	30.665
69164581	28.9951
69164593	29.1207
69164606	29.8399
69164607	30.5172
69164666	24.8005
69164975	26.4409
69165111	22.3325
69165152	23.6749
69165319	22.6823
69165431	22.8202
69165470	22.7217
69165502	23.1872
69165569	23.1847
69165667	23.8399
69165668	22.6626
69165692	22.702
69165709	22.3768
69165761	22.7833
69165846	21.5936
69165938	23.335
69166081	18.3325
69166088	20.4384
69166253	19.5714
69166254	19.6453
69166266	19.6084
69166328	25.9335
69166365	24.2759
69166469	24.9089
69166482	24.7167
69166484	24.7167
69166490	24.7167
69166521	24.7167
69166523	36.6084
69166526	34.4064
69166663	35.17
69166680	34.6133
69166725	34.6133
69166812	34.6133
69166852	34.6133
69166967	35.7266
69167071	32.3251
69167094	33.3276
69167118	32.8128
69167140	32.8128
69167143	32.8128
69167192	32.936
69167206	35.4089
69167299	30.3054
69167394	29.6281
69167433	30.0148
69167601	29.6108
69167638	29.6108
69167640	29.0197
69167816	29.9286
69167918	28.8251
69168011	30.867
69168034	28.0542
69168067	28.1429
69168073	28.8276
69168099	27.9754
69168209	31.4778
69168216	30.569
69168219	30.7857
69168227	30.6675
69168228	30.6675
69168231	30.6675
69168257	31.5542
69168284	29.3695
69168287	29.6773
69168337	29.4828
69168361	29.7414
69168368	29.8941
69168439	27.335
69168485	28.1921
69168533	29.835
69168571	30.7291
69168585	30.7537
69168586	30.5517
69168602	30.5517
69168603	30.5517
69168622	30.5517
69168624	30.7241
69168657	30.7783
69168704	31.0172
69168755	28.7463
69168840	28.1995
69168852	29.2069
69168892	27.2167
69169008	27.2414
69169032	22.5788
69169065	22.2734
69169073	22.6182
69169154	22.2389
69169188	22.3227
69169192	23.7143
69169198	22.5887
69169216	23.2931
69169268	29.5271
69169339	23.3768
69169391	25.3128
69169397	24.165
69169442	24.2365
69169609	24.8227
69169622	23.867
69169651	24.1527
69169758	23.8498
69169820	24.7488
69169875	22.7759
69169882	22.7315
69169957	23.1675
69170003	24.0788
69170031	23.7094
69170049	24.1601
69170111	23.7044
69170117	23.7044
69170170	24.1355
69170174	23.835
69170216	22.7094
69170222	22.7069
69170235	22.7685
69170330	22.9778
69170657	22.9877
69170794	23.5296
69170891	22.8103
69171030	20.5911
69171031	17.7734
69171032	17.8473
69171035	17.8448
69171264	17.8227
69171268	17.6798
69171275	18.3374
69171342	25.5493
69171435	23.867
69171844	24.2931
69171885	27.4261
69171908	27.0542
69171910	27.0542
69171917	27.0542
69172002	27.0542
69172081	27.0542
69172205	27.5222
69172208	26.899
69172236	26.6502
69172265	27.4409
69172288	27.2217
69172309	27.2217
69172346	27.2217
69172384	27.2217
69172452	27.2217
69172670	27.2217
69172691	27.2217
69172738	32.1182
69172752	27.8522
69172815	30.5074
69172885	29.4187
69173086	29.4187
69173087	29.4187
69173093	29.4187
69173099	29.4187
69173106	29.4187
69173232	29.4187
69173242	29.4187
69173273	29.4187
69173307	29.4187
69173373	29.4187
69173400	30.7931
69173468	24.6552
69173510	25.1946
69173652	27.1034
69173655	25.5813
69173663	25.7266
69173873	25.6232
69173961	26.8202
69173989	25.9507
69174151	26.5394
69174239	26.1404
69174314	26.3079
69174337	26.1897
69174524	26.1897
69174704	28.4458
69174779	24.6576
69175103	25.5591
69175277	24.7438
69175637	24.7438
69175638	24.7438
69175661	29.1576
69175713	26.7906
69175921	27.3571
69176155	26.5936
69176433	26.5936
69176465	28.2635
69176521	27.1773
69176594	28.8374
69176803	28.3867
69176884	28.3867
69176966	28.3867
69177054	28.3867
69177184	28.3867
69177238	28.3867
69177789	28.3867
69177976	31.303
69178042	25.7931
69178414	27.3251
69178485	26.0197
69178486	26.0197
69178514	26.2118
69178634	26.0197
69178648	26.0197
69178670	30.7808
69178871	27.4507
69178897	29.5542
69179394	28.6281
69179517	28.6281
69179519	28.6281
69179569	28.6281
69179710	28.6281
69179716	28.6281
69179795	28.6281
69179931	28.6281
69180056	28.6281
69180075	29.6995
69180093	17.2685
69180213	18.6823
69180536	13.7241
69180570	13.8941
69180931	14.564
69181056	13.803
69181634	14.0936
69181635	13.1798
69181909	13.1823
69181985	13.1946
69182080	13.7266
69182136	13.4606
69182413	13.5296
69182666	13.431
69182764	15.7463
69182890	15.5813
69183416	15.9532
69183419	14.1552
69183424	13.7857
69183427	11.4261
69183430	11.1527
69183877	12.0419
69183990	9.49754
69183992	10.8695
69184773	9.69951
69184888	9.60099
69184897	10.7488
69185451	9.54433
69185567	11.2562
69186431	8.67241
69188580	8.67734
69188599	10.4039
69190584	9.68719
69191269	9.69458
69191922	9.4064
69191944	9.71675
69192165	11.1921
69192209	10.734
69192743	8.19704
69193049	8.3399
69193190	8.0936
69193565	8.1133
69194314	10.0542
69194634	7.18227
69194669	7.4064
69194865	7.70197
69194868	6.91379
69194869	8.1601
69194908	8.69704
69195328	8.58867
69195768	8.52709
69195780	8.49754
69196033	9.0197
69196666	8.51232
69196674	7.61084
69196724	7.53448
69197119	6.32512
69197444	6.32266
69197534	7.31527
69197675	7.98768
69198038	7.29557
69198204	7.31527
69198235	8.63793
69198260	7.30296
69198484	7.91626
69198488	4.44828
69198499	4.24384
69198510	4.12808
69198527	7.30542
69198916	12.0419
69199096	11.5764
69199377	11.5172
69199493	12.6108
69199523	11.9655
69199625	11.9754
69199652	12.0345
69200026	12.3818
69200043	11.6995
69200100	11.6232
69201260	11.8522
69201450	11.8005
69201619	11.3645
69201743	12.4064
69201872	11.2537
69202119	11.468
69202372	11.9409
69202676	11.2685
69202702	11.2906
69202703	11.33
69202955	11.234
69202994	11.2537
69203053	11.298
69203150	11.298
69203458	11.6576
69203469	11.4507
69203591	11.9557
69203600	11.3892
69204043	12.8325
69204635	15.2808
69204829	15.8498
69204834	11.8448
69204836	12.0567
69204838	13.6576
69205251	13.702
69205355	14.4754
69205390	14.2562
69205729	14.5517
69205854	15.367
69205863	15.4433
69205998	15.3744
69206091	15.3744
69206153	15.3744
69206171	15.3744
69206213	15.3744
69206270	16.8916
69206538	14.3768
69206648	14.4828
69206657	13.1502
69206658	13.5296
69206708	13.7438
69206710	5.83005
69206712	6.56158
69206817	6.20443
69206819	6.44089
69206837	3.54187
69206894	26.9557
69206962	26.0222
69206964	26.803
69206966	26.6995
69206968	25.9261
69206970	25.601
69207307	25.2734
69207325	25.0099
69207607	26.4877
69207730	24.9015
69207814	24.6823
69207855	29.5419
69208286	28.532
69208541	28.8744
69208641	28.5493
69208775	28.9631
69208853	28.7118
69209056	28.7167
69209065	29.335
69209069	28.9212
69209073	38.6576
69209165	38.7094
69209568	38.7192
69209668	37.766
69209674	37.3202
69209773	36.702
69210040	36.4901
69210070	36.5123
69210174	36.6059
69210346	36.564
69211110	37.0936
69211443	33.0665
69211451	33.101
69211452	33.0961
69211629	33.5764
69212055	33.4261
69212077	33.6281
69212130	33.6847
69212131	32.7094
69212168	32.4926
69212253	32.3227
69212388	32.2685
69212663	32.2685
69212701	32.6823
69212735	32.6232
69212849	32.4458
69212905	32.4458
69213167	33.3128
69213182	32.9286
69213963	33.4458
69214035	32.7192
69214571	35.1034
69214576	33.2291
69214670	33.5468
69214726	33.0911
69214814	34.766
69214992	34.3916
69215186	34.5542
69215620	34.3103
69215624	34.3793
69215729	34.7882
69215968	35.2956
69216053	33.1773
69216570	33.2562
69216684	33.1207
69216935	33.2094
69217001	33.1355
69217014	33.1207
69217022	33.3424
69217098	33.1921
69217153	33.3227
69217605	33.5
69217788	25.6626
69217835	26.936
69217895	26.5517
69217970	26.633
69217985	24.6281
69217989	23.1281
69218027	22.8227
69218152	22.6305
69218225	22.33
69218254	22.2611
69218535	22.2414
69218562	22.2882
69218595	22.4754
69218610	22.2833
69218613	22.9631
69218944	22.8054
69219025	22.9039
69219047	22.8621
69219098	22.8621
69219239	22.8621
69219323	23.2414
69219440	22.3374
69219483	22.8227
69219495	21.9039
69219560	24.0148
69220123	23.8079
69220124	23.6921
69220370	23.6995
69220526	23.6872
69220527	24.1847
69220600	24.1355
69221079	23.9286
69221189	24.9557
69221233	24.4581
69221375	23.0714
69221619	22.5246
69221844	22.7586
69222751	23.7857
69222972	23.436
69223006	24.5985
69223058	23.4507
69223088	24.431
69223124	23.8695
69223293	25.5788
69223515	22.835
69223535	22.8842
69223537	23.6946
69223600	23.5099
69223659	25.8128
69224259	25.1527
69224277	25.5197
69224372	25.3547
69224403	25.3547
69224567	25.3547
69224626	25.3547
69224816	25.3571
69224916	25.3621
69224933	24.9557
69224991	24.9286
69225007	23.4015
69225012	23.3079
69225107	22.9926
69225152	22.9975
69225183	23.1355
69225191	22.9877
69225199	23.1355
69225202	22.9951
69225284	23.4335
69225465	24.4803
69225512	21.1232
69225530	21.0961
69225592	21.8916
69225787	21.0394
69225927	20.7783
69226017	20.8621
69226105	21.0099
69226131	21.9606
69226169	21.3054
69226544	21.3892
69226981	21.367
69227252	21.734
69227438	21.6478
69227741	21.4187
69227936	20.0862
69228071	20.5172
69228272	20.5862
69228309	19.9015
69228608	19.7833
69228643	19.8079
69228658	20.4828
69228900	20.0222
69229681	20.1034
69229771	20.2931
69229814	20.9187
69230000	20.3227
69230127	21
69230327	21.7044
69230513	20.9631
69230516	17.569
69230524	18.7931
69230814	15.4704
69230947	15.3276
69231068	16.0542
69231162	16.0443
69231332	15.9754
69231338	16.6256
69231438	15.9754
69231441	16.0369
69231533	15.9754
69231536	15.9754
69231549	15.9754
69231558	15.9754
69232135	15.9754
69232141	15.9754
69232199	15.9754
69232206	15.9754
69232445	15.9754
69232575	15.9754
69232576	15.9754
69232665	16.4852
69232721	15.5345
69232775	14.8867
69232856	15.7611
69233362	14.8399
69233572	15.3621
69233774	14.9187
69234022	14.8227
69234146	14.9064
69234429	15.0345
69234985	16.3177
69235235	16.0985
69235261	14.5222
69235275	14.8719
69235280	13.3374
69235285	14.8448
69235290	15.4409
69235518	14.8867
69235601	14.8079
69235909	14.7488
69236032	14.8103
69236049	14.7512
69236320	14.4951
69236336	14.5764
69236584	14.4828
69236652	14.4975
69236709	14.8941
69236942	14.8744
69237508	13.1207
69237738	13.1084
69237747	13.0049
69237812	13.0025
69237954	13.2069
69237982	13.3276
69240030	13.1034
69240033	13.6404
69240176	13.4458
69240560	13.3695
69240590	13.3645
69241524	12.8719
69241534	12.8547
69241723	12.8547
69241954	12.8547
69242013	13.1232
69242031	13.1749
69242257	12.5665
69242399	12.6429
69242966	12.3448
69243051	12.4113
69243179	12.4803
69243333	12.4015
69243470	12.3719
69243873	13.7783
69243966	10.9926
69244286	11.1108
69244513	10.9778
69244651	10.9754
69244723	11.1724
69244829	11.7143
69245048	11.3867
69245405	11.4409
69245432	11.3448
69245456	11.3448
69245737	11.3448
69246111	11.3448
69246211	11.3892
69246398	11.2709
69246448	11.4778
69246515	15.6773
69246790	18.4064
69246794	15.564
69247225	15.6305
69247482	17.4729
69247486	18.266
69247611	17.9557
69248056	18.2635
69248328	17.8941
69248533	17.8941
69248781	17.8941
69248897	18.2635
69248994	21.2956
69248996	21.601
69249004	21.4557
69249055	21.5
69249067	21.7241
69249213	21.7241
69249505	21.9113
69249707	21.7808
69249724	22.0197
69249764	22.0172
69249868	21.9433
69249873	21.6921
69249923	25.4138
69249934	24.3941
69250422	24.2931
69250435	24.1872
69250496	24.1872
69250559	24.1872
69250686	24.1872
69250775	24.2906
69250817	22.7833
69251404	22.7685
69251439	22.5911
69251694	23.1256
69251998	22.9803
69252017	23.4828
69252067	23.6527
69252074	24.0739
69252221	23.4877
69252273	23.4384
69252303	23.4212
69252321	23.4138
69252341	23.3916
69252348	23.3374
69252349	27.3842
69252378	27.2586
69252382	27.9384
69252434	27.6059
69252749	27.7094
69252884	27.4187
69252897	28.165
69252929	27.436
69252972	27.3424
69252989	27.3054
69253185	27.6355
69253268	27.3325
69253313	27.633
69253365	27.5049
69253377	29.0616
69253404	29.0764
69253413	29.2094
69253456	28.968
69253555	28.9729
69253762	28.9828
69253816	29.5369
69253968	28.2389
69254143	28.0493
69254225	27.6453
69254275	28.0369
69254349	27.8793
69254417	27.9975
69254482	27.7167
69254813	27.697
69254831	28.1084
69254837	29.0025
69254961	28.6995
69254965	27.9212
69254969	28.702
69254973	27.0172
69254977	27.0443
69254981	30.9286
69254985	29.5813
69254989	29.4704
69255019	29.2389
69255023	28.3054
69255062	28.5936
69255096	28.5
69255267	28.4926
69255312	28.3744
69255316	28.6256
69255730	28.5443
69255965	28.4877
69255966	28.5099
69255970	28.6232
69256004	28.4778
69256020	28.4409
69256041	28.9631
69256080	28.7389
69256115	28.8768
69256118	28.6749
69256155	30.7586
69256196	29.3966
69256425	29.7118
69256445	29.1453
69256461	28.4704
69256619	28.3695
69256627	28.3424
69256700	29.7882
69256734	27.7463
69256759	27.8793
69256760	27.5887
69256876	27.8842
69256892	28.3941
69256999	31.4384
69257042	30.9458
69257159	31.7586
69257255	31.5222
69257285	31.3054
69257321	31.4089
69257323	31.2709
69257360	31.2709
69257382	31.2709
69257406	31.4729
69257407	31.3645
69257423	30.8153
69257427	31.5222
69257436	30.9163
69257440	31.0616
69257476	31.468
69257604	27.8448
69257605	27.9704
69257656	27.7512
69257674	27.3621
69257811	27.6798
69257836	29.2438
69257901	28.8498
69257913	30.1453
69258027	30.8251
69258198	31.5025
69258200	27.2709
69258202	26.8941
69258204	26.6429
69258239	27.0862
69258324	24.4877
69258326	23.5616
69258327	23.5222
69258499	23.8054
69258501	22.532
69258520	22.7192
69258566	22.468
69258573	22.3227
69258603	22.3448
69258615	23.0813
69258622	22.1133
69258949	22.3202
69258960	22.2635
69258962	22.3153
69259048	22.064
69259062	21.9852
69259198	22.3842
69259276	21.9163
69259364	21.9606
69259574	22.1749
69259775	22.5542
69259889	22.2414
69259905	22.2882
69259919	24.2833
69259933	24.431
69259952	24.7118
69259961	24.5813
69259970	24.5813
69259978	24.5813
69260003	24.5813
69260013	24.5813
69260040	26.032
69260049	22.8695
69260117	22.9458
69260206	23.0739
69260217	23.867
69260280	22.5394
69260282	23.1773
69260332	23.9212
69260436	23.101
69260449	23.0739
69260480	23.3571
69260523	22.9507
69260546	23.5665
69260548	22.1404
69260558	22.2365
69260705	22.0739
69260786	25.2537
69261079	22.9852
69261080	22.7389
69261125	22.601
69261130	23.6724
69261214	23.0074
69261370	23.5714
69261543	23.0123
69261609	21.4163
69261726	21.1232
69261798	20.0813
69261868	20.2882
69261869	20.7463
69262036	20.5936
69262595	20.665
69262598	19.6897
69262803	20.1108
69262826	20.4335
69262904	22.3916
69262995	22.2512
69263008	21.8571
69263018	21.8621
69263019	22.1256
69263063	22.4433
69263066	21.6502
69263088	21.5099
69263113	21.4606
69263135	21.5887
69263155	29.6552
69263165	26.7562
69263217	26.665
69263273	26.6749
69263358	27
69263368	26.5862
69263528	26.4852
69263582	26.8202
69263596	26.633
69263611	26.5764
69263617	26.4828
69263636	26.9212
69263643	26.7438
69263694	26.7438
69263816	26.7438
69263849	26.7438
69263854	26.9901
69263896	26.8325
69263904	26.835
69264031	27.0246
69264035	26.8054
69264216	28.4557
69264360	27.0394
69264405	26.9926
69264416	33.1798
69264447	27.8227
69264510	27.8227
69264551	27.8374
69264554	27.6601
69264570	28.5887
69264628	28.0567
69264751	28.1478
69264791	27.9606
69264839	28.0099
69264869	27.9113
69264907	27.9163
69264931	28.1798
69264973	27.665
69265008	27.7069
69265055	29.8842
69265172	29.7217
69265273	30.5936
69265294	30.4236
69265318	30.5369
69265321	30.4729
69265439	30.4089
69265482	30.4089
69265629	30.5074
69265841	31.9975
69265867	25.2118
69266103	24.5468
69266186	24.367
69266238	27.7808
69266317	24.0911
69266332	24.4926
69266368	23.9236
69266776	25.0542
69267005	22.4483
69267106	21.1552
69267127	20.3596
69267136	21.9015
69267142	20.8202
69267145	21.0123
69267405	21.0764
69267501	21.1379
69268284	20.9532
69268700	20.3892
69268831	20.9212
69268861	17.8916
69268866	18.5517
69268882	17.8399
69268927	17.734
69269009	19.5345
69269173	18.3374
69269197	18.1823
69269271	18.2044
69269365	18.4704
69269608	16.6798
69269680	15.9163
69269701	16.3596
69269731	16.8522
69269889	16.2167
69269910	16.1478
69270052	16.7586
69270095	16.3276
69270116	15.8842
69270123	15.8768
69270126	16.4729
69270149	16.0123
69270179	16.2414
69270392	16.4039
69270393	16.0099
69270428	17.4286
69270498	18.7143
69270866	17.8202
69270870	17.8005
69271027	18.0172
69271058	19.5123
69271357	16.6921
69271632	17.2414
69272027	18.7463
69272174	19.1281
69272177	15.1847
69272178	15.9557
69272468	15.6429
69272774	15.3276
69272814	15.8227
69272857	15.2291
69272900	15.2069
69272903	15.9828
69272949	15.4951
69272954	15.8473
69272977	16.4655
69272990	15.9606
69273013	15.9138
69273178	16.5123
69273179	15.7192
69273355	15.1823
69273419	16.4754
69273585	16.3251
69273631	16.2611
69273713	16.4335
69273715	16.2365
69273766	16.2537
69273792	16.4163
69273856	16.6576
69273896	14.8522
69273898	14.8251
69274012	14.8547
69274048	16.9212
69274139	15.6576
69274154	15.5369
69274157	15.4975
69274245	15.5148
69274253	15.83
69274550	15.8202
69274632	14.6946
69274640	15.0394
69274792	14.7192
69274878	14.7389
69274880	13.8177
69274903	13.3867
69275023	13.6133
69275141	14.1995
69275406	13.4557
69275407	13.9261
69275528	13.5887
69275543	14.4606
69275645	13.4163
69275941	13.5985
69275958	14.3719
69276003	13.5665
69276004	13.6305
69276333	13.8892
69276537	14.7167
69276548	11.7709
69276695	11.8719
69276870	12.2685
69276871	11.798
69276890	12.2044
69276927	11.5296
69277031	11.7833
69277139	16.3202
69277273	10.1872
69277282	10.3153
69277284	10.1576
69277294	10.1034
69277849	10.2389
69277886	10.2759
69278083	10.468
69278213	9.2069
69278272	9.0936
69278378	9.54926
69278379	9.08128
69278463	8.99507
69278492	9.11823
69278584	9.99507
69278769	10.0345
69278933	12.6453
69279018	8.47291
69279056	8.14039
69279097	8.3202
69280307	11.8522
69280496	10.298
69280502	9.89655
69280733	9.96059
69281032	10.3645
69281116	9.95074
69281118	9.95074
69281146	9.95074
69281297	9.95074
69281497	9.76355
69281558	9.41379
69281560	9.64778
69281592	10.9951
69281603	10.7266
69281707	10.6601
69281744	10.8695
69281818	8.87192
69281819	8.95074
69281958	9.55419
69282114	9.15271
69282195	9.31281
69282253	10.2562
69282289	11.9286
69282928	12.6946
69282937	12.3498
69285003	12.0468
69285228	12.9433
69285291	11.9384
69285323	12.0296
69285797	14.1034
69286823	12.5813
69287720	12.6232
69287990	11.8522
69288594	13.2069
69289281	11.5345
69289406	12.7586
69289740	12.303
69290315	12.2783
69290400	12.4212
69291221	13.0887
69291345	11.0862
69291759	10.9261
69291814	11.9409
69291841	10.7217
69291981	12.2537
69292162	9.77586
69292180	9.83005
69292196	9.89163
69292215	10.5148
69292450	9.24384
69292700	11.7808
69293089	10.5542
69293115	10.5887
69293137	11.2562
69293163	11.4581
69293164	11.101
69293414	13.5739
69293685	13.3276
69293751	12.7512
69293753	12.936
69295079	12.8695
69295121	13.0099
69295125	12.7562
69295272	12.7562
69295335	14.165
69295377	10.2808
69295501	10.234
69295637	9.85222
69296004	12.6429
69296689	11.9852
69296766	14.1059
69296778	13.5099
69296907	13.6626
69297113	14.101
69297173	13.2537
69297262	13.2537
69297449	13.6675
69297759	14.1305
69297779	13.1897
69297855	13.2488
69297857	15.7463
69298160	14.7956
69298200	14.7143
69298260	14.7094
69298570	14.2734
69298903	13.6404
69298999	14.1084
69299051	14.0419
69299202	14.5665
69300212	13.4409
69300304	13.2143
69300802	11.8227
69300920	11.3941
69301214	13.2759
69301665	11.7069
69302467	11.3522
69302472	11.3276
69303547	11.7635
69303549	11.5074
69304563	10.2537
69305773	11.0665
69305937	12.197
69306153	13.0025
69306215	12.7291
69306698	12.6749
69306702	10.8892
69306706	10.6256
69306925	11.0517
69307025	10.4458
69307026	9.68966
69307561	9.56158
69307657	9.3399
69307893	9.49754
69308284	9.89409
69308296	9.3867
69308313	10.9138
69309201	10.0443
69310050	9.17734
69310624	10.3153
69310757	9.94581
69311156	10.2931
69311924	10.069
69313321	11.0887
69313450	9.36207
69313603	9.84729
69313692	9.23153
69313750	9.10345
69314315	9.13054
69314737	10.1552
69315002	8.27094
69315005	8.49261
69315142	8.27833
69315283	9.13054
69315486	7.77833
69315538	8.16502
69315763	8.34236
69316030	7.97537
69316557	8.05419
69316844	8.63547
69316914	8.23399
69317131	6.97537
69317140	6.4532
69317259	7.5197
69317507	7.21921
69318075	6.57389
69318104	6.52217
69318356	8.85222
69318375	6.88916
69318388	6.75369
69318687	7.25862
69318711	6.92118
69318777	7.48768
69319123	7.09852
69319132	7.46305
69319449	7.12069
69319527	7.50739
69319872	7.24138
69319946	7.12808
69320259	7.70936
69321776	6.81034
69321825	6.86207
69322359	7.72414
69322399	6.84236
69322815	7.54187
69323418	13.9828
69323444	11.1281
69323455	11.7291
69323959	10.7143
69324617	10.5197
69324708	10.8251
69324822	11.2611
69325764	10.2759
69326307	10.3621
69328193	11.0099
69329086	10.633
69329158	10.9606
69329240	10.7611
69329529	11.0985
69329975	12.3054
69330030	9.81281
69330139	10.5419
69330160	9.74138
69330255	10.0123
69330714	9.64778
69330759	10.0246
69331060	10.0591
69331461	10.0788
69331772	9.96552
69331938	11.3547
69332054	11.532
69332173	11.1404
69332457	11.4483
69332504	10.9064
69332785	11.4433
69332797	11.3793
69332901	11.2709
69333033	10.9754
69333185	10.9754
69333643	11.7906
69333723	11.4901
69334066	11.5443
69334161	10.9557
69334196	10.2635
69334338	9.95567
69334782	10.2783
69335011	10.2562
69335160	10.436
69335869	8.98522
69335888	8.80788
69335962	9.26601
69336734	8.85222
69337139	9.92365
69337369	9.29803
69337512	10.3424
69338064	7.85468
69338487	7.30788
69339508	7.22906
69339590	7.14286
69339755	7.63547
69339856	7.25123
69340655	6.84729
69341082	6.40148
69341113	4.3867
69341444	6.35714
69341449	5.3202
69341747	5.2734
69342147	6
69342512	4.81773
69342996	4.96798
69343490	4.52217
69343526	4.89163
69343549	4.8867
69343563	4.76847
69343576	4.74631
69343610	4.74631
69343619	4.74631
69343621	4.90887
69343670	4.98522
69344062	4.61576
69344125	4.31527
69344335	4.58867
69344428	5.91626
69344457	5.73892
69344635	5.45567
69344827	5.43842
69344856	5.91872
69345008	5.94581
69345012	8.77833
69345086	6.98768
69345101	7.65517
69345107	7.25616
69345110	7.26108
69345129	7.36946
69345135	6.20443
69345136	6.03202
69345165	6.15764
69345171	5.48768
69345180	5.44828
69345188	6.65764
69345288	6.80542
69345612	5.2266
69345629	5.25616
69345787	5.33005
69345831	5.1601
69346143	4.96552
69346163	4.89901
69346288	5.89409
69346421	5.44581
69346455	5.28325
69346457	5.13547
69346609	4.35961
69346680	4.3202
69346817	4.01478
69346850	3.94089
69347121	3.90887
69347567	4.15271
69347726	3.8867
69347731	5.03202
69347805	9.7931
69348242	8.83744
69348483	8.99507
69348611	9.20197
69348901	9.46798
69348946	9.80788
69349201	9.44828
69349288	10.7488
69349383	10.7562
69349990	11.2709
69350033	10.8325
69350208	10.8399
69350671	12.4655
69350752	9.77094
69350759	9.81034
69350773	14.766
69351111	13.83
69351158	13.165
69351319	13.1749
69351466	13.0197
69351590	13.3867
69351774	12.7217
69351825	14.9778
69351938	14.7143
69352006	14.5961
69352119	15.7044
69352308	15.3251
69352943	14.6921
69352956	9.70197
69353006	9.32759
69353039	8.87192
69353041	5.50739
69353047	7.53448
69353084	6.80788
69353257	6.68473
69353294	8.65764
69353295	7.24631
69353359	9.33251
69354240	7.31527
69354259	8.28818
69354271	6.70197
69354303	6.47537
69354526	5.77833
69354533	4.99507
69354539	4.49754
69354580	4.31034
69354601	3.91872
69354603	3.85468
69354611	3.2069
69354630	2.25369
69354636	3.50493
69354650	4.10837
69354652	3.61823
69354653	3.51232
69354655	3.50246
69354682	10.1232
69354721	8.75123
69354731	9.78818
69354786	9.73399
69354824	12.4532
69354852	14.3818
69354877	14.6182
69354889	13.9483
69354894	14.2315
69354902	14.3424
69354908	14.4631
69354914	14.1601
69354919	14.2217
69354922	14.835
69354962	15.6084
69355035	14.7709
69355051	13.6281
69355054	14.4606
69355058	15.3448
69355094	14.064
69355104	14.1084
69355401	13.9187
69355841	15.8177
69355915	9.6133
69356120	9.90148
69356163	9.45074
69356223	11.7685
69356281	9.3399
69356457	9.14778
69356692	9.35961
69356693	10.399
69357173	10.1626
69357710	9.89655
69358477	10.3202
69358626	10.2808
69358885	10.2143
69359347	11.0172
69359367	9.97044
69359391	8.79557
69359396	9.9064
69359401	8.99754
69359464	9.28571
69359794	10.7118
69359966	10.0172
69360015	9.4803
69360079	9.5936
69360244	9.55665
69360330	10.0025
69360333	9.65271
69361388	9.74877
69361768	9.97291
69362018	9.96552
69362154	9.45813
69362234	9.94335
69362478	17.8424
69362667	13.0813
69362914	13.6478
69365285	13.3744
69365983	13.5443
69366015	13.9458
69366145	13.0419
69366194	13.2241
69366669	13.1059
69366719	12.3818
69366721	13.8818
69366858	13.4384
69366888	14.8251
69366969	14.5739
69366975	15.1059
69367063	16.4212
69367362	14.2241
69367818	14.2635
69367843	15.399
69367991	14.0837
69368074	14.1502
69368380	14.5616
69368395	14.1478
69368457	14.7956
69368490	14.0739
69368942	11.9828
69369092	12.9704
69369360	13.8744
69369406	12.4039
69369427	12.4458
69369464	12.9852
69369727	12.6527
69369738	12.5961
69369806	12.5665
69369895	14.6404
69369982	14.0616
69370177	14.1724
69370194	13.1256
69370260	18.3374
69370485	16.8645
69370556	17.7414
69370591	17.4778
69370840	17.7808
69370847	17.6872
69370860	17.6872
69370899	17.6872
69371033	17.6872
69371108	17.7635
69371133	17.7635
69371140	17.8818
69371226	16.9926
69371441	16.8103
69371535	17.0567
69371705	16.8867
69371724	16.8645
69371818	16.8645
69371856	16.8645
69371915	17.3645
69371957	16.436
69372033	16.7882
69372122	16.4212
69372130	16.4212
69372281	16.8473
69372299	16.3547
69372406	17.1823
69372631	17.0123
69372670	16.8941
69372906	17.0493
69372971	16.9261
69373008	18.2167
69373025	13.3498
69373033	13.6527
69373039	13.1404
69373041	13.1404
69373073	13.8744
69373112	12.6798
69373309	13.1256
69373402	12.5517
69373431	12.9557
69373563	12.5443
69373616	12.5911
69373683	12.7266
69373742	15.798
69373811	15.2389
69373817	16.0222
69373821	15.83
69373967	15.83
69374059	15.8448
69374171	15.8079
69374348	15.8079
69374406	15.8079
69374613	15.8128
69374621	15.33
69374642	15.899
69374890	14.064
69374906	14.9631
69375207	14.5665
69375263	14.5665
69375347	14.5862
69375501	14.5739
69375560	15.665
69375743	11.1084
69375822	11.968
69375833	9.73645
69375834	9.64532
69375853	9.65764
69375968	10.0936
69376004	10.5394
69376118	10.1084
69376151	12.069
69376157	6.01478
69376425	6.39409
69376498	6.01478
69376517	4.44335
69376598	4.72167
69377052	4.49754
69377403	6.09852
69378387	5.15764
69378393	3.37192
69378456	2.87438
69378513	2.40394
69378514	1.37685
69378515	2.19951
69378540	0.605911
69378541	0.832512
69378551	0.711823
69378620	1.46798
69378624	0.214286
69378708	1.74138
69378723	0.763547
69378726	1.45567
69378737	1.34483
69378758	1.22906
69378759	1.26601
69378790	0.852217
69378813	1.52956
69378824	0.453202
69378825	0.928571
69378831	0.864532
69378889	0.396552
69378891	0.679803
69378897	0.827586
69378909	0.327586
69378929	0.46798
69378954	0.549261
69378984	0.623153
69378992	0.512315
69379000	0.549261
69379020	0.625616
69379021	0.990148
69379027	0.773399
69379051	1.03695
69379074	1.16995
69379094	1.56404
69379232	1.74631
69379277	5.10099
69379538	4.41133
69379575	5.01724
69379592	4.25616
69379614	3.53941
69379739	3.25862
69379826	2.63793
69379851	2.29064
69379897	4.07389
69379946	2.66256
69380033	2.86207
69380073	2.60345
69380079	3.51478
69380084	2.62315
69380095	2.80788
69380144	3.78079
69380145	1.94089
69380153	1.62808
69380156	2.76108
69380204	1.61084
69380205	1.57143
69380238	1.08374
69380252	0.640394
69380276	0.82266
69380285	1.08621
69380298	1.14778
69380336	2.14532
69380372	1.68966
69380388	1.74877
69380438	2.37438
69380518	2.72414
69380752	1.60591
69380772	1.75616
69380794	1.05419
69380804	1.63793
69380831	0.775862
69380832	1.38424
69380862	2.48768
69380894	2.1133
69380911	2.14778
69381158	1.77833
69381170	1.57882
69381195	1.4532
69381200	1.33251
69381201	0.174877
69381242	0.214286
69381253	2.133
69381316	1.28325
69381446	1.47291
69381488	1.25616
69381505	0.91133
69381563	1.08621
69381645	0.610837
69381653	0.997537
69381659	0.37931
69381696	0.440887
69381700	0.756158
69381721	0.465517
69381725	1.98522
69381740	1.1133
69381773	1.2931
69381774	1.12562
69381780	1.51724
69381794	1.73399
69381806	1.1133
69381828	1.19212
69381854	2.00493
69381861	0.783251
69381902	1.27586
69381930	0.903941
69381941	0.918719
69381986	0.142857
69382007	1.50246
69382016	0.635468
69382037	0.820197
69382038	2.33005
69382062	1.89655
69382075	3.05172
69382076	3.57389
69382100	3.70197
69382124	3.60099
69382138	3.64286
69382182	3.23399
69382236	3.75123
69382237	2.59113
69382262	2.38424
69382265	1.6798
69382364	1.34483
69382371	1.2069
69382460	3.08128
69382481	2.69704
69382638	2.87931
69382643	2.18473
69382662	2.41379
69382663	2.48522
69382670	2.81034
69382678	1.74877
69382709	1.8399
69382739	2.81034
69382784	1.60591
69382805	1.01478
69382833	0.852217
69382883	0.504926
69383012	1.71182
69383021	1.55665
69383310	1.3867
69383326	1.84483
69383331	1.52463
69383414	1.78571
69383435	0.507389
69383481	0.933498
69383503	0.549261
69383513	0.182266
69383545	0.721675
69383559	0.362069
69383561	0.221675
69383570	0.160099
69383577	0.362069
69383579	0.0812808
69383589	0.110837
69383594	0.527094
69383626	0.32266
69383715	0.17734
69383720	0.935961
69383739	1.34975
69383750	0.697044
69383754	0.652709
69383758	1.19212
69383772	0.598522
69383818	1.90887
69383838	0.857143
69383841	1.14286
69383842	0.992611
69383844	2.38177
69383854	0.628079
69383859	0.628079
69383876	1.18719
69383889	0.0566502
69383891	0.216749
69383896	0.359606
69383897	0.0738916
69383898	0.133005
69383899	0.694581
69383908	0.0246305
69383916	0.0492611
69383917	0.0837438
69383926	0.376847
69383936	0.0837438
69383944	0.0221675
69383945	0.406404
69383991	0.0147783
69383997	0.0221675
69384009	0
69384021	0.00985222
69384028	0.189655
69384153	0.184729
69384183	0.628079
69384263	0.236453
69384279	0.317734
69384285	0.5
69384339	1.10591
69384351	0.945813
69384354	0.977833
69384394	0.980296
69384420	2.7266
69384436	1.51724
69384519	1.98276
69384552	1.46552
69384619	1.61576
69384971	1.78571
69385007	4.14532
69385257	2.23645
69385266	3.40887
69385296	3.6798
69385340	3.92611
69385368	3.61576
69385384	5.2931
69385386	4.2069
69385419	4.11823
69385457	3.66256
69386186	4.0468
69386633	3.4064
69386725	4.22414
69387021	3.86453
69387430	4.04926
69387608	4.06158
69388403	3.94335
69388432	3.99015
69388621	5.61823
69389044	4.133
69389383	4.33498
69389573	4.08374
69389643	5.00985
69389742	3.60099
69389925	3.78079
69389971	3.5936
69390262	3.90887
69390291	3.57882
69390762	3.62808
69391609	3.52463
69391610	3.5468
69392240	3.5468
69392242	3.48276
69392612	3.71921
69393440	3.62069
69394057	3.4803
69394091	3.59113
69394507	3.38177
69394802	3.4064
69396255	5.07389
69398062	5.60345
69398135	5.17488
69399168	5.16749
69399764	5.36207
69399806	6.80788
69399862	4.93842
69399892	5.05419
69399998	6.13793
69401017	4.30542
69401292	4.81527
69401681	3.99754
69401955	4.44828
69402353	6.14778
69403875	4.78818
69404097	4.53695
69404308	4.75616
69404666	6.39655
69404710	4.02463
69404738	4.5665
69405155	3.52217
69406102	4.25369
69406176	4.05419
69406419	7.90148
69406463	5.65764
69406467	7.09113
69406488	6.84729
69406494	7.15764
69406600	7.09113
69406602	6.88916
69406610	6.99754
69407430	7.33498
69407730	7.49261
69408028	4.36946
69408070	4.90394
69408560	4.72906
69408613	4.72414
69408858	5.91379
69409105	3.93596
69409620	4.65025
69409623	4.34975
69409747	5.10099
69409817	3.81281
69409820	3.77094
69409897	4.57389
69409907	3.70197
69409999	3.98276
69410756	3.64778
69410886	3.79803
69411420	4.96798
69412316	3.50246
69412717	5.4335
69413645	4.84483
69414105	8.86207
69414368	7.96798
69414383	7.76108
69414387	7.76108
69414388	7.76108
69414423	7.76601
69414466	8.8202
69414499	9.42365
69414570	8.3202
69414836	10.2167
69415353	11.7857
69415525	12.3645
69415924	12.803
69415949	10.6527
69416171	10.6527
69416294	11.702
69416501	10.6232
69416666	12.1502
69416901	11.7808
69416931	11.1675
69416934	10.9901
69416949	10.8424
69416992	12.6847
69417024	10.4064
69417382	10.8793
69417655	10.0025
69417691	12.4335
69417922	9.83251
69417924	7.58128
69417963	7.83251
69418157	8.12069
69419177	7.25862
69419207	7.00739
69419532	7.4335
69419534	7.53202
69420037	7.03448
69420365	4.74138
69420505	4.98768
69420514	4.7266
69421243	4.48276
69421355	4.06404
69421379	7.08128
69421403	6.23892
69421649	6.32266
69421754	6.27586
69421756	5.09113
69421758	4.97044
69421859	8.97291
69421922	6.97291
69422522	7.46798
69422539	6.97783
69422541	7.91872
69422549	11.4729
69423457	11.298
69423761	11.1897
69423762	11.3177
69423947	11.7069
69424423	12.0961
69424676	10.2611
69425010	11.697
69425387	10.6379
69425611	10.6453
69425686	10.8768
69425853	14.4729
69425948	13.165
69426176	12.8621
69426596	12.6897
69427081	13.1256
69427285	12.8744
69427465	11.3842
69428041	11.2217
69428785	11.2069
69429079	11.6281
69429122	10.9852
69429990	15.0714
69430137	13.5148
69430183	14.298
69430306	13.835
69430374	13.9433
69430746	13.8276
69430867	15.0172
69431199	14.7808
69431953	14.4236
69432252	14.4261
69432264	14.468
69432269	14.7389
69432296	14.633
69432297	14.1897
69432300	14.1675
69432333	14.4015
69432835	16.798
69432881	11.697
69433119	12.3054
69433196	14.1355
69433239	12.9433
69433404	13.032
69433494	13.936
69433590	12.569
69433655	12.4581
69433709	12.3768
69433790	23.2537
69433870	17.2069
69434002	17.8719
69434308	17.0665
69434598	17.0665
69434791	17.5197
69434802	19.0985
69434849	19.2611
69434854	20.1897
69434938	19.9926
69434966	19.1034
69434995	19.1034
69434998	19.234
69435005	18.1084
69435013	19.0714
69435070	18.6527
69435071	18.9729
69435076	18.5099
69435077	20.0369
69435405	20.0443
69435621	20.2562
69435625	19.6355
69435751	17.5345
69435766	18.0369
69435770	17.9409
69435774	17.8399
69435778	20.4089
69435782	19.2808
69435786	12.298
69436253	11.9557
69436290	11.6601
69436325	13.7241
69436479	12.9803
69436571	11.5222
69436690	11.1823
69436814	16.1847
69437001	16.5567
69437039	17.6946
69437062	18.5961
69437066	18.4704
69437070	18.4704
69437076	19.7365
69437166	19.67
69437270	19.4286
69437425	19.4286
69437560	19.4286
69437572	19.4286
69437615	19.4286
69437728	19.9926
69437734	18.5764
69437911	19
69437947	16.9729
69438308	14.4089
69438389	14.4926
69438645	16.4828
69438705	13.2389
69438955	13.3103
69439167	13.0197
69439427	13.0197
69439632	13.0197
69439885	15.2069
