## Supplementary Tables and Files for "Genetic Adaptation in New York City Rats": chr18_snpDist_N_to_A_Hvals.txt (part 8 of 9)

x	H
69440020	12.5714
69440097	12.5714
69440245	12.6502
69440254	13.33
69440601	13.1675
69441088	12.9778
69441447	12.1059
69441927	11.5099
69442070	11.8276
69442106	13.4557
69442107	14.0591
69442108	14.8941
69442109	12.5788
69442258	13.7315
69442853	13.1502
69443114	13.1502
69443220	13.4975
69443404	12.2759
69443437	12.3695
69443479	13.1108
69443491	10.399
69444559	14.9409
69444581	14.0493
69444780	14.0788
69444812	14.0542
69445434	13.9581
69445492	14.8448
69445661	14.5148
69445682	15.4507
69445692	14.9532
69445698	15.1108
69446002	15.1773
69446582	15.564
69447000	13.1232
69447179	12.8374
69447498	13.298
69447579	11.1626
69447790	10.133
69448516	10.1281
69448542	10.4532
69448626	10.3005
69448928	13.8054
69449015	12.8399
69449267	11.4384
69449296	11.6749
69449302	10.7734
69449319	8.65271
69449344	8.31281
69449533	6.90394
69450388	7.06897
69450390	6.58621
69450785	6.94335
69450848	6.53695
69450873	6.58621
69450942	5.57882
69451006	6.30542
69451016	5.86946
69451020	5.55665
69451054	6.77586
69451086	6.133
69451274	6.02956
69451450	6.61084
69451522	6.52709
69451537	6.72906
69451565	8.60591
69451575	7.76108
69451591	7.64778
69451595	6.84236
69451605	6.9532
69451606	9.20197
69451634	7.71675
69451669	7.9064
69451673	7.41626
69451690	7.867
69451924	7.23645
69451985	10.5764
69452033	9.69458
69452087	10.564
69452405	9.5468
69452471	10.6576
69452546	9.62069
69452682	10.1552
69452747	10.0714
69453139	8.99261
69453436	8.97044
69453644	10.0567
69453704	10.0345
69453781	9.55665
69454264	9.57389
69454291	10.1207
69454429	9.34975
69454500	9.37438
69454564	9.47783
69454574	14.8251
69454670	11.1601
69454765	10.9532
69454781	11.202
69454900	10.3448
69454946	10.1675
69455123	9.40394
69455137	7.54433
69455579	7.78818
69455741	7.21429
69455760	6.97044
69455769	8.32759
69455942	9.86453
69456046	9.39655
69456119	10.3177
69456222	9.89409
69456223	9.89409
69456246	9.89409
69456287	9.89655
69456335	9.89655
69456448	9.8867
69456491	10.7217
69456507	10.0961
69456536	10.5887
69456576	11.2956
69456644	9.81773
69456671	9.79557
69456750	10.0542
69456840	9.67734
69456974	9.7931
69457021	5.78818
69457135	6.37685
69457475	6.7931
69457479	5.07882
69457577	5.0665
69457629	5.6798
69457647	6.80788
69457788	5.97783
69458018	6.61576
69458103	6.12562
69458332	6.01478
69458348	6.00493
69458711	6.08867
69458832	5.86207
69458900	6.79803
69458990	6.42857
69459774	6.84975
69459789	6.31527
69459821	6.53202
69459837	5.72414
69459875	5.46305
69459981	5.94828
69460373	5.64039
69460950	4.89655
69461531	4.75616
69461792	4.41626
69462130	4.15764
69463182	4.57389
69464097	3.6133
69464211	3.50493
69464249	4.20443
69464356	4.05911
69464528	3.93103
69465037	5.11084
69465338	4.45074
69465369	5.03941
69465375	2.82512
69465378	2.41379
69465912	2.7266
69465914	2.35714
69466032	2.30542
69466039	3.26355
69466333	2.34729
69466334	1.41379
69466335	1.36207
69466337	1.78571
69466448	1.867
69466469	2.64778
69466548	2.43103
69466568	2.05911
69466596	2.2931
69466597	4.7734
69466603	1.4064
69466609	2.15025
69466614	2.87192
69466618	1.65271
69466619	1.57389
69466628	3.62069
69466636	1.43596
69466637	2.68473
69466638	1.7734
69466640	3.97044
69466641	1.92365
69466642	2.47044
69466644	3.33005
69466653	1.7266
69466660	5.95074
69466686	4.5665
69466691	6.27833
69466693	6.65271
69466698	6.01232
69466862	6.31281
69466896	6.62069
69466908	6.08621
69466919	6.54433
69466973	6.34236
69467035	9.05419
69467103	4.08867
69467163	4.71429
69467178	4.5936
69467364	4.18966
69468039	4.12808
69468076	3.50493
69468081	3.62562
69468270	3.39655
69468290	5.35961
69468552	3.2069
69468557	3.96798
69468665	4.49261
69468791	3.40148
69469505	6.28079
69469960	5.4803
69470063	6.42611
69470067	5.76847
69470072	5.83498
69470073	5.90148
69470082	6.25616
69470101	6.40887
69470270	7.18719
69470448	3.9064
69470706	3.15271
69471216	3.133
69471383	2.57635
69471843	2.72167
69472079	2.06897
69472398	2.26847
69472858	2.16995
69472939	2.23399
69473007	2.62315
69473426	2.79557
69473431	3.44581
69473555	3.04187
69473556	3.20443
69473562	3.14039
69473649	3.17734
69473662	4.19458
69473767	3.89655
69474300	4.44089
69474417	3.84975
69474518	3.39409
69474538	3.50246
69474682	3.32266
69474863	3.33744
69474897	2.4064
69474957	3.04187
69474961	2.32512
69475106	2.82266
69475107	2
69475111	4.22414
69475299	3.42857
69475648	3.35961
69475657	3.7931
69475758	3.53941
69475981	3.41379
69475987	3.58374
69475994	2.47044
69476053	2.54926
69476167	3.37438
69476183	3.24384
69476213	2.19951
69476237	2.98522
69476239	2.9064
69476344	2.57635
69476526	2.70936
69476549	3.63793
69476631	1.4064
69476720	1.77586
69476750	6.81527
69476858	8.0665
69476893	8.15025
69476993	7.9803
69477012	8.41379
69477170	8.79803
69477316	10.8596
69477462	10.6232
69477469	8.94089
69477493	8.79557
69477503	8.50246
69477505	8.50246
69477508	8.80296
69477523	8.75862
69477524	8.75862
69477536	8.75862
69477541	8.75862
69477552	12.6355
69477700	12.2906
69477774	14.0764
69477778	12.6626
69477909	12.8251
69477932	11.4163
69477945	11.0517
69477946	10.6675
69477950	9.99754
69477955	12.197
69477966	11.298
69477977	12.8103
69478006	12.8103
69478007	12.2709
69478024	13.5813
69478033	14.8842
69478038	14.9384
69478060	13.8966
69478064	13.8966
69478069	13.8966
69478070	14.7537
69478083	14.6281
69478085	14.6281
69478091	14.6281
69478092	14.6281
69478106	14.6281
69478116	14.7808
69478134	15.202
69478148	12.7438
69478154	7.22906
69478185	7.3202
69478186	1.07882
69478210	1.0665
69478219	0.960591
69478220	0.807882
69478229	1.16749
69478262	2.71429
69478275	2.37438
69478343	2.62562
69478355	2.56404
69478370	2.57389
69478404	2.76601
69478423	3.58621
69478455	3.44335
69478457	3.30296
69478466	4.35714
69478475	4.15517
69478493	3.9803
69478500	4.91133
69478521	2.1601
69478531	4.07143
69478585	2.91133
69478594	2.97044
69478661	2.79557
69478725	4.00985
69478780	2.63793
69478895	2.72167
69478909	6.99261
69478926	5.49261
69478930	6.14778
69478999	7.70443
69479095	7.49754
69479114	7.04926
69479124	7.03202
69479130	6.78325
69479165	6.2931
69479170	5.42118
69479174	5.45567
69479177	5.24631
69479201	5.29064
69479212	4.94581
69479239	5.10345
69479272	3.83005
69479276	4.35714
69479277	3.3399
69479284	3.54433
69479287	6.7266
69479292	3.30049
69479296	3.67241
69479330	4.14039
69479357	3.80296
69479371	3.9335
69479433	4.3867
69479435	2.91872
69479442	2.64039
69479457	2.37438
69479472	2.42857
69479479	2.14778
69479480	2.55665
69479481	2.14778
69479487	2.74138
69479500	2.19951
69479504	2.49507
69479536	2.14286
69479576	2.28079
69479590	1.71182
69479609	1.63793
69479637	1.50246
69479667	1.69704
69479682	2.41626
69479697	1.34975
69479699	1.67734
69479701	1.48276
69479702	1.75369
69479705	1.75369
69479710	1.68227
69479711	4.17241
69479724	2.31034
69479737	2.91872
69479740	2.60591
69479741	2.54187
69479760	2.54187
69479781	2.54187
69479840	2.85222
69479843	1.58867
69479845	1.68719
69479850	1.23892
69479852	1.24138
69479896	1.56404
69479903	0.802956
69479906	0.805419
69479929	0.802956
69479940	1.50493
69479941	0.495074
69479951	1.1798
69479970	0.512315
69479972	0.433498
69479989	1.52217
69479993	1.07143
69480004	0.995074
69480005	0.990148
69480017	1.71182
69480044	0.70936
69480084	0.70197
69480094	0.655172
69480095	0.834975
69480110	0.82266
69480116	0.869458
69480120	0.817734
69480132	0.857143
69480164	0.839901
69480191	0.539409
69480210	0.421182
69480223	0.399015
69480230	0.724138
69480290	0.630542
69480293	0.652709
69480296	0.576355
69480323	0.576355
69480362	0.576355
69480392	0.576355
69480446	0.6133
69480457	0.605911
69480467	0.605911
69480478	0.605911
69480480	0.605911
69480511	0.605911
69480533	0.605911
69480560	0.672414
69480590	0.62069
69480593	0.62069
69480594	0.62069
69480599	0.62069
69480626	0.62069
69480632	0.697044
69480645	0.635468
69480668	0.635468
69480673	0.689655
69480698	0.583744
69480716	0.598522
69480719	0.576355
69480720	0.576355
69480731	1.69951
69480732	1.13793
69480749	1.25123
69480773	1.16749
69480782	1.53941
69480813	0.485222
69480814	0.5
69480831	0.448276
69480839	0.477833
69480851	0.46798
69480852	0.539409
69480853	0.527094
69480866	0.536946
69480887	0.549261
69480897	0.507389
69480904	0.906404
69480923	0.687192
69480935	0.931034
69480936	0.795567
69480941	1.33744
69480974	0.522167
69480990	1.16995
69480994	0.413793
69480995	0.384236
69481002	0.344828
69481025	0.815271
69481045	0.35468
69481065	0.507389
69481069	0.918719
69481070	0.704433
69481082	0.684729
69481092	1.44335
69481117	1.23645
69481118	1.23645
69481119	1.85714
69481141	1.23645
69481164	1.29803
69481188	1.92365
69481234	0.746305
69481253	0.598522
69481258	0.502463
69481276	0.431034
69481287	0.431034
69481306	0.431034
69481318	0.438424
69481329	1.03941
69481405	0.706897
69481406	0.788177
69481422	0.689655
69481423	1.42857
69481424	0.435961
69481426	0.440887
69481434	0.403941
69481435	0.403941
69481445	0.403941
69481459	0.403941
69481466	0.593596
69481487	0.576355
69481495	0.665025
69481511	0.652709
69481534	0.652709
69481542	0.716749
69481545	0.652709
69481547	0.738916
69481551	0.684729
69481582	0.793103
69481602	0.672414
69481625	0.689655
69481658	0.605911
69481669	0.544335
69481670	0.544335
69481686	0.716749
69481715	0.58867
69481722	0.647783
69481734	0.596059
69481736	0.650246
69481760	0.586207
69481773	0.657635
69481788	0.268473
69481858	0.295567
69481862	0.261084
69481871	0.748768
69481877	0.6133
69481911	0.623153
69481934	1.19704
69482000	1.07635
69482006	1.14039
69482016	1.03202
69482028	1.24631
69482036	1.28079
69482041	3.19458
69482042	3.64532
69482086	5.34729
69482099	5.1601
69482121	5.52217
69482122	5.02956
69482161	5.29064
69482193	4.87438
69482204	4.633
69482221	3.96305
69482227	3.83498
69482228	3.97044
69482243	9.19458
69482403	9.86453
69482438	9.94335
69482500	9.83005
69482537	9.82266
69482782	9.82266
69482891	10.4286
69482910	13.4778
69482934	12.9163
69483012	13.6527
69483016	11.8768
69483024	11.7857
69483031	15.5936
69483059	14.9581
69483061	15.5197
69483146	15.4532
69483158	15.4532
69483159	16.1502
69483160	14.6305
69483172	14.8103
69483222	15.0049
69483363	14.8719
69483366	14.7512
69483368	14.2315
69483405	15.2956
69483442	11.835
69483479	11.7241
69483483	10.7291
69483528	9.37192
69483529	6.24631
69483536	8.33498
69483629	8.88916
69484006	8.99261
69484103	9.95074
69484875	8.85961
69484888	9.08621
69485457	8.91379
69485477	9.2069
69485516	9.39409
69485586	9.38424
69485684	7.73399
69485716	8.367
69485730	7.94335
69485761	7.91626
69485783	22.1675
69485803	15.2512
69485804	18.6281
69485805	18.8916
69485882	20.3842
69485958	20.6675
69486014	20.4926
69486023	20.4926
69486166	20.4926
69486169	20.67
69486227	22
69486269	24.133
69486358	23.399
69486423	24.0985
69486522	23.6478
69486549	23.6478
69486725	23.6478
69486763	23.6478
69486893	25.9754
69486914	25.8448
69486916	24.8374
69486918	24.9039
69486922	23.8818
69486924	23.8818
69486932	23.8818
69486936	23.8818
69486956	23.8818
69486989	23.9458
69487010	20.9532
69487018	20.2217
69487019	20.2217
69487023	20.2217
69487024	20.9236
69487061	20.9828
69487121	19.2488
69487191	19.3424
69487196	19.5148
69487338	17.4064
69487390	17.2833
69487612	17.3177
69487685	18.936
69487803	6.37438
69487843	9.53695
69487848	3.98768
69487849	4.14039
69487866	3.82266
69487876	3.79803
69488002	3.82266
69488096	4.31773
69488101	2.97783
69488213	0.448276
69488239	1.19951
69488285	1.03941
69488289	1.12562
69488297	2.16749
69488298	1.31281
69488315	1.47044
69488346	2.71675
69488461	1.48522
69488597	2.68719
69488621	1.58128
69488639	2.40148
69488684	2.25862
69488689	1.96059
69488690	1.81034
69488764	2.42118
69488778	1.33744
69488785	2.47044
69488795	2.07143
69488808	2.41133
69488817	1.72167
69488823	1.77094
69488831	2.47537
69488841	0.839901
69488843	0.916256
69488846	1.08621
69488877	0.598522
69488881	0.714286
69488934	3.57143
69488942	3.37438
69488946	4.06404
69488950	3.80542
69489135	4.12315
69489159	3.62808
69489217	3.74631
69489234	3.50493
69489235	3.1798
69489272	4.41133
69489300	2.18719
69489322	2.09113
69489792	2.37685
69489795	2.97291
69489891	3.01478
69490169	2.6601
69490172	2.95813
69490338	6.97783
69490586	5.63793
69490763	5.80049
69490772	5.66256
69490777	5.98276
69490821	5.4335
69490822	5.82759
69490825	5.47044
69490852	5.367
69490862	5.72167
69490871	5.0197
69490998	4.4532
69491033	3.79557
69491061	3.59852
69491115	4.68227
69491132	0.894089
69491153	0.94335
69491177	1.35222
69491181	0.0812808
69491193	0.105911
69491204	0
69491242	0.608374
69491319	0.428571
69491322	1.14039
69491346	1.33744
69491354	1.46305
69491357	1.35468
69491425	1.47044
69491441	2.01478
69491444	0.665025
69491452	0.800493
69491453	0.581281
69491482	0.874384
69491648	1.60099
69491676	1.3399
69491758	1.7931
69491884	4.36946
69491900	3.58621
69491908	4.24138
69491928	5.39409
69492025	5.5665
69492184	4.57389
69492195	7.63793
69505164	6.0936
69505170	6.60099
69505191	6.01232
69505220	6.01232
69505250	6.40148
69505503	5.98768
69505542	8.74631
69505562	4.70936
69505663	5.15271
69505686	4.87931
69505789	14.1379
69505791	11.3719
69505876	14.0517
69505891	13.4901
69505939	13.4901
69506027	13.4901
69506028	13.4901
69506080	13.4901
69506115	13.4901
69506146	13.4901
69506368	13.4901
69506420	13.4901
69506424	13.4901
69506430	13.4901
69506454	13.4901
69506499	13.5468
69506588	13.8202
69506627	14.2167
69506675	5.3867
69506688	5.04433
69506754	4.79803
69506780	5.56897
69506820	3.79557
69506910	7.75862
69506928	6.3202
69506983	6.5468
69507168	6.49015
69507218	6.39655
69507234	6.99754
69507351	6.24138
69507449	6.37685
69507509	6.23645
69507643	5.91133
69507734	7.00985
69507756	3.57143
69508215	6.58128
69508327	6.5665
69508475	6.55665
69509003	7.03695
69509056	6.83744
69509147	6.91379
69509154	7.75123
69509174	7.08128
69509409	7.08128
69509742	7.26355
69509919	7.45074
69510208	7.40887
69510616	3.77094
69510634	4.15271
69510892	5.50739
69510965	4.81773
69511227	4.96552
69511235	4.79064
69511482	4.79064
69511953	11.399
69511968	8.80049
69512281	9.87685
69512283	9.35222
69512288	9.35222
69512289	9.35222
69512292	9.35222
69512293	9.35222
69512296	9.46552
69512312	9.5936
69512578	8.74631
69512645	8.18227
69512718	9.75862
69512773	4.39163
69512868	6.49261
69513037	3.41133
69513050	3.50246
69513136	3.63547
69513241	4.70443
69513264	3.76847
69513325	4.0468
69513415	2.48768
69513417	3.61084
69513594	3.68473
69513664	3.47783
69513860	3.20443
69514067	6.29064
69514123	4.1601
69514128	5.27094
69514249	4.62069
69514472	4.8399
69514863	4.82759
69514887	4.43103
69515029	7.81034
69515050	13.7069
69515094	11.4951
69515132	11.3867
69515133	14.4606
69515143	14.1059
69515149	14.1059
69515150	14.1059
69515154	14.1724
69515156	13.4778
69515161	13.6059
69515168	13.5419
69515170	13.8325
69515171	13.0271
69515207	13.5148
69515221	17.2808
69515229	16.3818
69515230	19.2931
69515327	19.101
69515329	18.931
69515333	18.931
69515335	18.931
69515338	18.931
69515351	18.931
69515357	18.931
69515358	18.931
69515365	18.931
69515366	18.2192
69515369	18.1527
69515372	18.1108
69515388	25.7857
69515426	15.4655
69515438	15.0099
69515440	13.697
69515462	13.697
69515463	13.697
69515467	14.1502
69515469	11.7512
69515475	13.1502
69515480	12.8177
69515490	12.6724
69515493	12.6724
69515494	12.6724
69515496	12.6724
69515497	12.7094
69515506	12.734
69515654	13.6823
69516220	7.41379
69516265	5.21429
69516343	3.75123
69516392	4.22414
69516584	3.93103
69516851	3.77833
69516856	3.32266
69516872	3.37438
69516966	4.02217
69517170	2.43842
69517295	1.7266
69517397	1.8202
69517483	2.10591
69517543	1.85714
69517731	2.70443
69517850	1.6798
69518008	2.4335
69518385	2.49261
69518657	1.97291
69518857	2.98276
69518894	2.19458
69518932	3.2734
69519061	3.03202
69519116	3.27833
69519228	7.47291
69519266	5.8399
69519267	6.47783
69519295	6.28325
69519304	6.6798
69519306	6.6798
69519342	10.6059
69519344	8.2931
69519355	9.30788
69519362	8.45813
69519367	8.45813
69519374	8.45813
69519391	8.58128
69519392	9.0665
69519398	6.44581
69519408	6.84975
69519424	8.00739
69519467	5.16995
69519469	5.11576
69519472	4.65764
69519478	4.18473
69519480	3.90887
69519491	4.75369
69519493	4.5936
69519507	5.15271
69519508	4.78818
69519519	4.96798
69519520	4.7069
69519524	5.36453
69519547	4.46798
69519566	6.57882
69519571	6.46059
69519592	5.78079
69519594	6.65764
69519709	6.05911
69519768	6.30049
69519811	6.86453
69519850	6.41872
69519854	5.58128
69519885	5.48768
69519890	5.13793
69519895	6.0936
69519929	7.04433
69519940	4.68227
69519942	5.2069
69520380	5.15025
69520455	4.30296
69520590	4.42611
69520710	3.52463
69520776	3.64286
69521073	4.63054
69521144	3.71675
69522750	2.9532
69522758	2.5197
69522847	3.57635
69522878	1.71429
69522967	1.85714
69523127	2.01232
69523139	1.41872
69523250	1.93103
69523354	2.02709
69523419	1.81281
69523630	2.06897
69523666	1.7734
69523721	1.90394
69523734	1.95813
69523756	1.58374
69523812	1.98276
69524096	1.92118
69524160	2.68227
69524242	2.67488
69524530	2.2734
69524706	2.35468
69524710	2.95074
69524816	2.5665
69524907	3.05665
69524974	2.31527
69524999	2.24384
69525067	3.35222
69525075	2.42365
69525427	2.6133
69525470	2.26108
69525475	2.8399
69525577	3.1798
69526120	3.00985
69526268	5.84975
69526294	5.39409
69526297	6.19951
69526622	5.75369
69526785	5.61084
69526940	5.85961
69526980	9.33498
69527032	7.10345
69527123	7.87192
69527184	7.4532
69527190	7.45567
69527207	7.4532
69527218	7.4803
69527334	8.12808
69527390	5.18227
69527416	5.20197
69527491	5.4803
69527656	5.38424
69527729	5.32759
69527844	5.3867
69527868	6.38177
69527923	8.58621
69528061	8.05172
69528130	7.64039
69528132	8.03202
69528134	7.40887
69528136	7.1133
69528152	6.0936
69528243	6.07143
69528548	6.40394
69528658	5.36453
69528715	4.88916
69528822	4.95567
69528826	5.52217
69528927	4.77833
69528947	4.87931
69529251	4.83251
69529271	4.86207
69529337	4.80296
69529369	3.38177
69529386	3.39409
69529444	3.7069
69529545	3.34729
69529634	2.75369
69529801	3.9532
69529899	2.71429
69529906	2.5936
69529954	3.25616
69529984	2.74138
69530135	2.54926
69530136	2.55172
69530303	2.65271
69530318	2.67734
69530539	2.96798
69530550	2.44335
69530577	2.15764
69530616	1.89655
69530629	2.44335
69530645	2.00739
69530676	2.23892
69531459	2.367
69532191	2.04433
69532303	2.64039
69532419	2.9532
69532647	2.42611
69532709	2.91379
69532908	2.38424
69532965	3.43842
69532978	2.39163
69533056	2.26355
69533126	2.87931
69533131	2.29064
69533210	2.25616
69533211	2.46798
69533301	2.24877
69533335	2.52956
69533357	2.21182
69533415	2.06404
69533434	3.41379
69533653	3.3202
69533779	3.96552
69533909	3.56404
69533938	3.68227
69534181	4.14286
69534527	3.72906
69534622	3.50739
69534804	4.54926
69534899	3.99754
69535389	4.34236
69535521	5.31527
69535608	4.80296
69535894	5.01724
69535937	4.74877
69536421	5.20197
69536428	4.36453
69536441	4.35468
69536444	4.30542
69536504	5.00985
69536623	6.01232
69536716	5.12808
69536731	5.77586
69536737	5.64778
69536749	5.39901
69536756	7.74631
69536777	5.38177
69536779	5.44089
69537053	5.66749
69537412	7.35961
69537430	5.36207
69537482	5.71429
69537823	6.12069
69538576	5.58374
69538862	5.56897
69538878	5.35222
69538960	7.84236
69539213	6.26847
69539345	6.01232
69539388	6.03941
69539412	8.22167
69539907	6.13547
69540000	6.16256
69540039	6.63054
69540074	5.85222
69540380	6.71182
69540630	6.39655
69540783	5.15517
69541079	5.51478
69541118	5.41872
69541120	5.89655
69541338	5.38916
69541539	5.38916
69541609	5.58128
69541628	5.95813
69541746	4.73645
69541750	6.08374
69541825	5.58374
69541885	5.5665
69541913	6.04926
69542005	5.4803
69542144	5.57635
69542189	5.49754
69542300	7.19951
69542455	5.70197
69542459	5.71675
69542463	6.11084
69542491	6.71429
69542546	6.15517
69542575	7.40887
69542634	6.5665
69542670	6.96305
69542933	6.47537
69542934	6.16502
69542965	6.59852
69542967	6.02463
69543112	4.4064
69543165	4.46798
69543166	4.37685
69543266	4.25123
69543322	4.62562
69543337	4.42365
69543355	4.55911
69543375	4.54433
69543442	5.37685
69543471	4.92857
69543520	5
69543535	4.14532
69543588	3.7266
69543660	3.5936
69543699	3.42611
69543831	3.50985
69543927	3.34729
69543928	3.77094
69543949	3.53448
69544040	4.76355
69544052	4.48522
69544158	6.59606
69544427	5.53448
69544502	7.53941
69544557	7.38916
69544638	7.19212
69544681	7.16995
69544696	6.99507
69544814	6.99507
69544835	6.99507
69544846	6.99507
69544853	6.99507
69544860	8.02463
69544894	7.54433
69544909	7.45074
69544914	7.41626
69545090	7.88916
69545098	6.85961
69545232	6.97783
69545240	8.4064
69545247	5.67488
69545262	5.77094
69545286	5.54187
69545318	5.47044
69545377	5.47044
69545393	5.47044
69545484	5.47044
69545499	5.47044
69545765	7.68473
69545873	5.9064
69546061	6.25616
69546093	6.19212
69546148	6.48276
69546216	6.35961
69546283	5.89655
69546512	6.01478
69546516	5.89655
69546517	5.89655
69546518	5.89655
69546522	5.89655
69546554	6.75862
69546650	4.43842
69546680	4.55419
69546862	4.4532
69546894	4.26601
69546934	4.45813
69546943	3.89655
69547119	4.12562
69547175	3.81773
69547189	3.54187
69547265	3.60345
69547335	3.26847
69547371	3.81773
69547384	3.09606
69547386	4.11084
69547424	5.96798
69547460	5.46305
69547461	5.75369
69547463	5.53202
69547722	5.53202
69547823	5.93842
69547827	5.07635
69547831	3.72906
69547852	4.01724
69547894	4.00985
69548225	5.14286
69548258	4.12315
69548723	4.57635
69549416	4.59113
69549833	4.86207
69550242	4.05172
69550423	4.07882
69550664	4.32512
69550666	3.70936
69550779	3.76601
69550857	4.40887
69550879	3.9064
69550889	4.28325
69550925	4.18719
69551021	4.43842
69551317	5.42611
69551663	5.06158
69551698	5.28818
69552242	5.01724
69552398	6.56897
69552466	5.08867
69552523	5.60345
69552609	6.12069
69552623	6.08374
69552776	6.03448
69552854	6.03448
69552898	6.02709
69552909	14.8498
69553074	11.6897
69553438	12.8054
69553489	11.3744
69553502	11.2192
69553519	11.0837
69553533	11.0837
69553539	11.0837
69553541	11.0837
69553606	11.0837
69553662	11.0837
69553694	11.1207
69553729	16.0148
69554039	12.3941
69554456	11.564
69556541	11.2266
69556716	10.7857
69556787	11.2463
69556803	11.0493
69556826	11.0493
69557458	11.2857
69558219	10.5493
69558617	10.8276
69558702	13.1355
69558997	6.98522
69559353	8.33744
69559475	6.71429
69559763	6.96552
69559776	6.25862
69559847	6.38916
69560016	7.39901
69560223	5.8399
69560233	4.9532
69560512	4.72167
69560524	4.43596
69560530	4.33498
69560821	9.45567
69560825	7.4532
69560829	7.65271
69560833	7.22906
69560837	8.18966
69561045	7.03448
69561303	8.47291
69561813	7.30788
69561871	7.38916
69561907	8.60837
69562027	8.3202
69562351	8.15517
69562895	8.27586
69563103	7.51724
69563452	7.51478
69563575	8.8399
69563789	7.75862
69564497	7.98768
69564618	8.64286
69565034	8.05419
69565431	8.43596
69566069	7.83498
69566222	9.51478
69566498	7.18473
69566647	7.69704
69566785	7.39655
69567171	8.83005
69567599	6.96305
69567950	7.13547
69568073	7.85961
69568132	8.58128
69568479	7.21429
69568708	7.41379
69568785	8.5665
69568849	7.10345
69569046	7.40148
69569159	7.16502
69569161	6.56897
69569214	6.17734
69569341	7.22906
69569493	6.48522
69569575	6.71429
69569589	6.80542
69569597	8.57389
69569644	8.2931
69569670	10.4704
69569700	9.49015
69570181	9.81773
69570329	10.0345
69570457	10.8473
69570599	12.101
69570725	9.13054
69570974	9.5197
69571011	9.35961
69571096	12.33
69571390	10.4483
69571417	10.665
69571420	10.3744
69571695	10.8966
69572081	10.5074
69572581	10.7143
69572647	12.5591
69572780	9.1601
69572909	9.03941
69573098	8.44828
69573308	9.7069
69573464	8.0468
69573670	7.55419
69573713	8.25369
69573833	9.36207
69573949	9.16256
69574068	9.0665
69574095	9.13054
69574227	8.89163
69574350	9.71182
69574389	7.96552
69574406	8.22414
69574639	7.15271
69574687	7.2069
69574885	9.15517
69574936	8.50985
69574944	8.85714
69575050	12.1034
69575051	11.0961
69575151	11.3498
69575300	12.3596
69575310	12.3842
69575881	13.8103
69576031	13.2094
69576050	12.8596
69576158	12.5813
69576291	13.1108
69576337	12.9187
69576388	13.4877
69577248	9.55911
69577257	8.08128
69577309	9.26847
69577421	7.52217
69577504	7.55911
69577506	9
69577701	8.98276
69577839	9.23399
69577946	12.8522
69578003	10.5
69578830	10.7635
69578831	10.702
69578930	11.0542
69579453	10.9704
69579506	10.468
69580072	10.6034
69580384	11.069
69580389	8.18473
69580679	8.95074
69580806	8.61823
69580817	10.7389
69581345	8.97291
69581379	9.9335
69581462	9.22167
69581468	8.92857
69581670	10.436
69582241	8.26601
69582400	8.87192
69582503	9.30049
69582912	8.64778
69583429	8.69212
69583495	8.64532
69583496	8.35468
69583575	8.21182
69583915	8.47291
69584070	7.867
69584390	12.7118
69585353	11.7365
69585548	12.6034
69585566	12.4458
69585862	12.4458
69585915	12.4458
69585946	12.4458
69585983	12.4458
69586067	12.4458
69586077	12.5419
69586120	15.431
69586131	11.2167
69586158	11.4212
69586191	10.5961
69586231	10.6478
69586262	10.8424
69586319	10.7685
69586333	10.5764
69586730	10.3177
69586852	10.2635
69586859	10.2635
69586868	12.9631
69586872	8.54187
69587251	8.87931
69587261	8.42365
69587319	8.46305
69587451	9.15517
69587694	8.86946
69587811	7.88916
69587992	8.12562
69588025	8.67488
69588241	8.36946
69588272	8.50493
69588318	8.46305
69588323	8.44089
69588327	8.44089
69588361	8.46305
69588365	8.41872
69588467	8.45567
69588472	8.4335
69588487	8.55665
69588518	10.1108
69588545	9.13793
69588640	8.65271
69588700	8.5197
69588738	8.62808
69588844	8.90148
69588920	8.75123
69589230	8.77833
69589237	8.86453
69589319	8.84483
69589324	8.78325
69589334	8.78325
69589353	8.91872
69589390	8.87931
69589611	8.42365
69589661	8.45813
69589667	8.33005
69589697	8.35714
69589812	8.31034
69589842	8.31034
69589875	8.96305
69590030	8.64039
69590042	10.0271
69590280	8.39409
69590354	8.38916
69590441	8.2931
69590615	8.27094
69590699	9.42611
69590891	8.78325
69590894	8.83744
69590959	8.9803
69591034	7.87192
69591090	7.46305
69591184	7.51724
69591319	7.35961
69591350	7.33744
69591378	7.80296
69591542	7.46305
69591559	7.20443
69591862	8.24138
69591968	7.81034
69592041	8.07389
69592413	7.64532
69592511	7.31034
69592553	6.09606
69592680	5.97291
69592682	5.97783
69592718	8.19951
69592739	7.80542
69592769	7.85714
69592798	7.94581
69592841	7.89409
69592937	7.56404
69592990	7.71675
69593440	7.43596
69593552	7.74384
69593754	9.43596
69593824	9.29803
69594069	9.16995
69594130	9.34236
69594218	9.5665
69594242	8.19704
69594372	9.09113
69594656	8.30049
69594668	8.93103
69594949	9.19704
69595005	9.49754
69595015	9.41133
69595029	9.43842
69595037	9.367
69595040	10.0197
69595081	10.133
69595177	9.58867
69595183	9.61576
69595223	9.49754
69595248	9.4803
69595253	9.57882
69595286	9.51478
69595299	9.51478
69595341	9.51478
69595361	9.51478
69595381	9.53202
69595487	9.4803
69595503	9.4803
69595508	9.4803
69595570	9.59852
69595606	10.9729
69595608	8.31527
69595618	8.40887
69595640	8.12069
69595655	8.09113
69595751	8.09113
69595783	8.30049
69595791	7.68473
69595810	7.70443
69595821	7.67488
69595829	7.98522
69595878	7.53941
69595879	7.5468
69595883	7.57143
69595928	7.81034
69595938	7.7734
69595962	7.84975
69596021	7.81773
69596027	7.81773
69596043	7.81773
69596066	7.81773
69596076	7.81773
69596082	8.29064
69596100	6.21182
69596151	6.7734
69596232	6.17734
69596244	6.20936
69596246	7.29064
69596398	7.31034
69596423	6.74384
69596424	7.27094
69596468	8.15271
69596686	9.81527
69596758	9.02217
69596876	9.70197
69596893	9.59113
69596896	9.59852
69596944	9.31281
69597290	9.3867
69597432	16.8744
69597593	13.5074
69597619	15.4433
69597628	15.0074
69597653	15.7783
69597659	15.1355
69597663	16.4704
69597722	16.0271
69597733	15.9778
69597740	15.9778
69597752	15.9778
69597753	15.9778
69597756	15.9778
69597760	15.9778
69597766	15.9778
69597771	15.9778
69597778	15.9778
69597791	15.9778
69597807	15.9778
69597842	15.9778
69597887	16.0271
69597937	16.8079
69598022	17.9286
69598023	15.1724
69598024	15.8916
69598025	11.6182
69598033	11.0074
69598034	14.1182
69598102	12.6429
69598262	12.8202
69598393	12.2956
69598477	12.8276
69598601	12.0369
69599640	11.9384
69599782	10.7562
69599819	10.7537
69600005	10.4236
69600031	10.4236
69600055	10.4236
69600114	10.4236
69600127	10.5345
69600281	11.0911
69600336	6.89901
69600355	5.2266
69600367	4.91872
69600465	5.25123
69600543	4.99507
69600747	4.91379
69600962	6.46552
69601593	5.91626
69601613	6.03202
69601616	5.89409
69601709	6.0197
69601763	6.85222
69601776	6.40394
69601832	5.87438
69602093	5.71429
69602518	5.90887
69602811	5.86946
69602936	6.5
69603035	9.03941
69603087	8.55911
69603121	10.2044
69603293	10.2217
69603349	10.2734
69603574	10.2069
69603582	10.165
69603583	9.79064
69603585	9.44828
69603627	9.60345
69603720	10.4877
69603771	5.67488
69603792	5.9335
69603833	6.14778
69604476	5.59113
69604707	5.57389
69604849	6.71182
69605014	7.04433
69605017	5.62069
69605047	5.5936
69605061	6.87438
69605122	5.34236
69605297	5.53448
69605416	5.44581
69605701	5.46305
69605704	5.87438
69605788	4.81034
69605852	5.53202
69605944	5.5
69606380	5.83744
69606390	5.36453
69606499	5.71429
69606876	5.64039
69606899	5.65271
69606904	5.10099
69607001	6.13793
69607069	5.22414
69607110	6.17241
69607306	5.40887
69608001	5.81527
69608002	5.20936
69608011	6.21429
69608912	4.86453
69608996	3.9064
69609000	3.85714
69609318	3.74631
69609495	4.89163
69609588	4.56404
69609714	4.78818
69609735	4.6133
69610189	4.76847
69610314	4.8399
69610315	6.40148
69610362	5.43596
69610367	5.26847
69610432	5.37192
69610536	5.2734
69610811	6.46798
69610841	4.78079
69611428	4.60837
69611636	4.61576
69611793	4.52217
69611826	5.33005
69611875	4.90394
69611896	4.59113
69611969	4.58128
69612146	4.71429
69612192	5.42118
69612379	4.83744
69613118	4.9335
69613308	4.90148
69613827	4.86453
69613955	5.25369
69614003	5.06404
69614192	4.58128
69614259	5.33005
69614453	3.92857
69614507	4.07882
69614671	4.3202
69614694	5.22414
69614967	4.86946
69615131	5.01724
69615132	5.03695
69615309	4.97291
69615311	4.89163
69615367	5.05419
69615447	6.87192
69615711	5.89163
69615805	6.67241
69615856	7.03202
69616004	7.55172
69616126	7.86946
69616181	8.26847
69616191	8.09113
69616233	8.04187
69616273	7.05665
69616289	8.86207
69616340	8.5468
69616342	7.54926
69616344	7.26847
69616346	6.70197
69616348	6.6601
69616352	6.32266
69616354	6.02709
69616364	5.50739
69616376	5.35961
69616395	5.42118
69616519	4.69951
69616525	4.07635
69616861	3.86946
69616903	5.26601
69616907	4.7069
69617000	4.85222
69617036	4.75616
69617068	4.75616
69617385	5.51232
69617441	4.87438
69617577	5.25862
69618063	5.0665
69618067	5.0665
69618192	5.0665
69618241	5.49507
69618253	5.69704
69618282	5.27833
69618449	4.40887
69618518	4.97537
69618980	4.41133
69619210	6.05911
69619492	6.05665
69619589	5.47537
69619850	5.42365
69620201	5.99507
69620230	5.25123
69621103	6.50739
69621192	5.86207
69621446	5.99261
69621478	6.21429
69621826	5.80788
69621950	5.73399
69622114	6.08867
69622255	5.99261
69622500	5.89655
69622624	6.69458
69622733	6.24138
69622792	5.99507
69623317	6.30296
69623416	6.26108
69623543	5.3399
69623642	5.17241
69623910	5.28571
69624120	5.05665
69624329	5.05419
69624536	6.32759
69624565	5.56158
69624928	5.66502
69625122	5.51724
69625126	5.51724
69625207	6.0665
69625500	5.77094
69625667	6.31034
69625735	6.04926
69625736	7.68966
69625774	6.17734
69625788	6.48768
69626010	6.50739
69626093	6.27586
69626143	5.87931
69626235	6.55172
69626775	6.02217
69626776	5.94335
69626777	5.73645
69626977	5.73399
69626978	5.73892
69627059	5.80049
69627207	6.06897
69627263	5.42857
69627555	5.43103
69627958	4.52217
69628112	5.06158
69628703	4.42365
69628895	5.14039
69628935	5.0468
69628939	4.23892
69629048	4.79803
69629341	4.59606
69629626	4.7266
69629857	4.71675
69630035	4.64532
69630091	4.6133
69630192	4.9335
69630482	4.69212
69630507	5.8399
69630649	4.27094
69630727	4.7069
69631111	4.57882
69631494	4.96798
69631726	4.48522
69631917	4.31281
69631933	5.21429
69632220	4.5
69632291	4.26108
69632334	4.40394
69632533	4.31281
69632562	4.5936
69632587	3.5936
69632927	4.26355
69632942	3.57143
69633134	3.78325
69633259	3.82266
69633558	3.97044
69633581	3.69951
69633777	4.39163
69634073	4.57882
69634550	4.58128
69634954	4.40394
69634983	4.3867
69635018	5.76601
69635117	6.02709
69635279	5.52956
69635668	5.35468
69635717	5.19212
69635884	5.80296
69636367	5.63547
69636369	5.7266
69636594	6.90887
69636808	7.75369
69636918	7.32266
69637432	7.47044
69637586	7.15517
69638141	7.16749
69638391	7.367
69638424	6.34975
69638504	5.62069
69638734	5.72414
69638774	5.62315
69638872	5.62315
69639035	5.83251
69639170	7.76601
69639177	5.10591
69639348	4.84483
69639428	4.85961
69639443	4.90887
69639512	5.38424
69639903	6.46798
69639920	4.23153
69640039	4.14532
69640047	4.46305
69640186	6.71429
69640682	11.5887
69640915	10.6108
69641296	10.4335
69641304	10.0197
69641316	10.0616
69641382	10.0296
69641386	10.0296
69641392	10.0296
69641394	10.0296
69641403	10.1576
69641449	9.38916
69641467	9.42857
69641473	9.3867
69641508	9.42857
69641527	9.3867
69641535	9.63793
69641575	9.5936
69641611	9.55911
69641612	9.55911
69641614	9.55911
69641627	9.55911
69641632	9.7069
69641700	9.75616
69641797	9.5
69641829	10.7118
69641836	5.79803
69641908	5.79557
69642002	5.72414
69642209	5.69951
69642245	5.7069
69642292	5.83498
69642531	6.45074
69642923	6.49754
69642927	6.68473
69643045	6.17734
69643617	6.16995
69643637	6.15764
69644168	6.46552
69644807	6
69645043	5.32512
69645165	5.94335
69645468	5.62562
69645644	3.38177
69645864	3.19704
69645916	3.34729
69646022	3.89655
69646082	3.83498
69646329	3.97291
69646371	3.33744
69646541	3.38916
69646854	3.99261
69646924	3.87438
69646961	3.73645
69647212	3.37438
69647976	3.5936
69648434	5.6601
69648980	3.86946
69649197	3.73153
69649345	3.95813
69649403	3.71182
69649551	4.8867
69649768	2.81773
69650312	3.08128
69650580	2.78571
69650699	3.22167
69650893	3.53202
69650965	2.62315
69651071	2.73892
69651182	2.32759
69651183	2.93596
69651216	4.71675
69651618	3.43842
69652076	3.39901
69652093	3.35714
69652279	4.98768
69652310	2.85961
69652343	3.44335
69652384	3.30788
69652527	2.97537
69652585	2.30542
69652837	2.72906
69653726	3.20197
69654298	2.3399
69654318	2.09606
69654391	2.97783
69655040	2.89409
69655067	1.35468
69655077	2.35222
69655403	2.29064
69655604	1.87192
69655786	3.44581
69656011	2.33498
69656050	2.41626
69656083	2.9335
69656156	2.27833
69656308	2.29064
69656330	3.18227
69656519	3.1798
69656601	2.86453
69656623	3.26601
69656748	3.6601
69656853	3.68227
69656944	3.69458
69657402	3.89901
69657408	7.30788
69657440	7.10345
69657452	6.85961
69657662	6.97783
69657807	6.85961
69657846	8.27586
69658022	7.91626
69658025	8.20197
69658026	7.88424
69658028	7.76108
69658680	7.99754
69658684	6.96305
69658774	7.0468
69658781	6.62562
69658791	6.76847
69658914	7.68227
69658927	4.55665
69659006	4.44089
69659070	4.16502
69659106	4.11823
69659230	4.11823
69659268	4.11823
69659291	4.36453
69659338	4.17241
69659344	4.30296
69659510	3.4064
69659511	4.11084
69659522	3.82266
69659533	3.77586
69659795	3.77586
69659978	3.77586
69660043	3.80788
69660199	4.02217
69660678	4.633
69660764	2.23645
69660942	2.47537
69661072	3.7069
69661241	3.29557
69661752	3.4335
69661977	3.37192
69661995	3.25369
69662220	3.6601
69662346	3.25369
69662370	3.72167
69662385	3.74631
69662392	3.3867
69662509	2.95074
69662511	3.34729
69662564	3.69704
69662588	3.26847
69662763	4.51724
69663370	3.66749
69663435	3.73645
69663477	3.83498
69663532	3.2266
69663760	3.51478
69663892	3.53202
69663908	3.90148
69663993	4.89163
69664206	3.86946
69664229	3.73399
69664264	3.74631
69664280	4.43103
69664404	3.95074
69664468	3.76355
69664615	3.76355
69664666	3.80049
69665132	3.79064
69665228	4.51478
69665353	3.91133
69665786	3.77586
69665957	3.84975
69666219	3.86207
69666443	5.35961
69666484	3.4803
69666486	3.7069
69666488	4.02956
69666844	3.64039
69668674	3.69212
69668829	4.32266
69669082	4.44335
69669185	6.32512
69669201	3.95813
69669267	3.92118
69669518	3.92611
69669526	3.32266
69669534	3.59852
69669543	3.39655
69670316	3.15025
69670423	3.52709
69671105	5.99015
69671382	6.21921
69671660	7.4532
69671748	7.01478
69671780	7.0468
69671781	6.97783
69671801	6.97783
69671881	6.97783
69672163	6.97783
69672404	6.97783
69672483	6.97783
69672486	7.27094
69672508	7.59113
69672539	6.27586
69672618	6.14532
69672699	5.59113
69672770	5.87438
69672876	6.09852
69672887	6.46059
69672889	6.87438
69672983	6.57143
69673007	6.84236
69673039	6.72906
69673043	6.72906
69673047	6.85714
69673064	7.72906
69673089	11.9581
69673100	10.6872
69673134	10.4975
69673138	9.88424
69673265	9.61823
69673327	8.53695
69673363	7.92611
69673405	7.93596
69673433	8.67241
69673599	8.07635
69673609	7.83005
69673670	7.83005
69673699	7.8399
69673716	7.83005
69673717	7.83005
69673751	7.84975
69673870	8.19951
69673932	7.92365
69674010	7.92365
69674050	8.05172
69674077	6.86453
69674104	7.25369
69674110	7.29557
69674115	7.24384
69674119	7.2069
69674127	7.2069
69674134	7.24631
69674179	8.38916
69674192	4.5936
69674206	4.85222
69674225	4.24877
69674354	4.18719
69674381	4.10099
69674416	4.05665
69674431	4.44581
69674490	5.01478
69674549	3.58621
69674603	4.39163
69674614	4.0468
69674652	4.10591
69674654	4.07635
69674727	4.04187
69674809	3.97044
69674853	3.97044
69674993	4.22167
69675049	3.93103
69675194	4.91379
69675310	4.5665
69675311	3.9803
69675597	4.0665
69675621	4.35961
69675684	4.14286
69675712	4.00985
69675714	4.09852
69675760	4.97291
69675799	2.93842
69675843	3.55172
69675928	7.7069
69676039	7.20197
69676648	7.2069
69676671	6.74877
69676771	6.60837
69676923	6.88916
69676928	8.55665
69677244	6.2931
69677310	6.09606
69677400	6.11576
69677516	6.09606
69677555	9.21675
69677632	6.78079
69677635	7.20443
69677659	6.92857
69677711	6.92857
69677751	7.38916
69678425	8.27094
69678521	4.28325
69678606	3.91379
69678610	3.81773
69678775	4.53448
69679212	2.50493
69679445	3.00246
69679495	4.49507
69679547	3.8202
69680112	3.83498
69680601	4.48768
69680662	3.74877
69680726	3.84729
69680729	4.18473
69680737	5.16256
69680738	4.2734
69681177	4.56404
69681221	4.53448
69682450	7.72167
69683395	7.3867
69683396	7.5936
69683403	7.77833
69683424	7.06897
69683426	6.25369
69684673	6.40148
69684793	5.28325
69685091	5.37438
69685302	6.03695
69685575	5.0197
69686104	5.07143
69686735	5.13793
69687858	5.64039
69688038	4.80788
69688276	5.40148
69688424	5.21429
69688496	4.94828
69688801	4.67241
69688879	4.99507
69688948	4
69688978	5.33005
69689000	4.83251
69689107	4.79557
69689154	4.97783
69689297	4.73645
69689302	4.89655
69689331	4.83251
69689545	5.01478
69689596	4.89901
69689781	4.12808
69689843	4.69704
69690074	4.23892
69690204	4.37685
69690300	4.37438
69690330	5.34483
69690346	5.30542
69690394	4.8867
69690419	4.77586
69690596	5.08374
69690758	4.7069
69690764	5.25123
69690766	5.44089
69690772	6.19212
69690785	5.15764
69691084	5.20443
69691222	5.633
69691309	6.26601
69691355	5.5936
69691462	5.81034
69691485	6.07635
69691487	5.55665
69691493	5.5936
69691500	6.79803
69691511	5.70936
69691530	5.5936
69691776	4.94581
69691804	4.74877
69692071	4.74384
69692144	4.86946
69692642	5.18719
69692651	7.75616
69692657	7.31773
69692670	7.41872
69692682	7.23645
69692692	7.29064
69692852	7.47044
69692858	7.21182
69693006	7.02217
69693123	9.73892
69693148	5.31034
69693480	5.39655
69693755	5.54433
69693763	5.99015
69693930	4.84975
69694074	5.39655
69694085	3.7931
69694167	4.46059
69694216	3.93842
69694217	4.58128
69694236	5.61084
69694246	4.4803
69694308	4.64532
69694383	4.46552
69694486	5.01478
69694494	4.0468
69694604	3.39163
69694646	3.87685
69694806	3.59852
69694821	3.78571
69694832	4.28571
69694991	6.3202
69695015	6.21182
69695040	6.04187
69695048	5.9803
69695063	5.97537
69695143	5.95567
69695217	5.72906
69695310	5.80788
69695448	6.36453
69695472	5.76847
69695481	6.56158
69695522	5.76847
69695535	5.1601
69695667	5.30542
69695703	5.1798
69695814	5.19951
69695865	5.18966
69695912	5.27586
69695937	5.28325
69695968	5.28325
69695969	5.26355
69695979	5.26355
69696003	5.30542
69696050	5.16995
69696063	6.02463
69696145	5.35222
69696147	4.40887
69696155	4.68227
69696197	4.42857
69696221	4.11823
69696256	4.74138
69696266	4.09606
69696274	4.15025
69696279	4.83744
69696280	4.31281
69696333	4.3202
69696411	4.26847
69696443	4.26847
69696522	4.26847
69696609	4.26847
69696648	4.26847
69696731	4.32759
69696793	5.4803
69696849	4.66256
69696911	5.40148
69696946	4.70443
69696983	6.04926
69697011	3.17488
69697072	3.25862
69697369	3.85961
69697380	4.51232
69697425	5.52217
69697554	5.35961
69697593	5.29557
69697602	6.47783
69697650	5.07143
69697686	5.9803
69697763	4.64532
69697797	4.81034
69697875	5.02217
69698307	4.63793
69698526	4.87438
69698617	5.7931
69698719	5.13547
69698741	5.16749
69698742	6.44581
69698899	5.30049
69698960	6.46059
69699043	4.93103
69699198	6.97537
69699208	5.4064
69699344	5.7266
69699359	5.45567
69699553	6.3867
69699584	5.05419
69699585	5.07389
69699704	4.35468
69699959	4.71675
69700370	4.79557
69700618	4.41872
69700620	4.63793
69700788	4.75369
69700928	4.3399
69700965	4.59113
69700995	5.19951
69701060	4.62808
69701489	4.63054
69701533	5.7069
69702106	4.54433
69702109	4.60591
69702488	4.2266
69702493	4.71921
69702513	5.46305
69702670	4.82512
69702717	4.96552
69702867	5.37931
69702957	4.86453
69703195	4.95074
69703829	5.28325
69703904	4.74138
69704280	4.91379
69704463	6.10837
69704468	5.133
69704932	4.87192
69705014	4.85222
69705456	4.82266
69705479	4.82266
69705931	4.82266
69705946	4.94089
69705954	5.01724
69706020	4.52217
69706209	4.31773
69706536	4.09113
69706807	4.80788
69706809	5.49754
69706831	4.82512
69706893	4.86946
69706941	6.51478
69706959	5.36946
69707188	5.66502
69707273	5.05172
69707287	4.96798
69707547	4.97537
69707553	5.32759
69707586	5.18227
69707673	5.11084
69707740	6.78325
69707943	5.5197
69708081	5.79064
69708147	5.60591
69708946	6.19951
69708994	4.88177
69709013	4.80049
69709051	5.21921
69709058	4.98276
69709069	4.86946
69709085	4.90394
69709108	5.8202
69709115	5.367
69709116	5.21921
69709246	5.28325
69709324	5.07143
69709334	5.09113
69709473	5.06158
69709523	5.08867
69709524	5.11576
69709690	5.11576
69709722	5.09113
69709776	4.57882
69709780	4.60591
69709819	4.5665
69709823	4.64778
69709915	4.60837
69710080	4.60837
69710117	4.8399
69710154	3.96059
69710322	3.95074
69710334	3.85468
69710339	5.12808
69710390	4.55911
69710418	4.83744
69710537	4.25616
69710626	4.367
69710741	5.18966
69710828	3.35222
69710883	3.64532
69710900	3.72906
69710940	3.44089
69711072	3.87931
69711125	3.55911
69711131	4.12562
69711163	3.6798
69711187	3.65764
69711333	4.70936
69711427	3.76355
69711485	5.7266
69711722	4.86207
69711802	4.89901
69711807	4.99261
69711884	6.10591
69712101	4.46059
69712306	5.02463
69712320	4.57389
69712407	5.24631
69712409	3.69458
69712814	3.75369
69712822	4.41872
69712868	3.52463
69712912	3.62562
69712954	4.55911
69712983	4.50739
69713089	3.86453
69713347	8.12808
69713586	7.19458
69713758	7.2734
69713766	7.29064
69713775	8.23153
69713780	6.70936
69713819	6.55419
69713842	7.69212
69713911	7.4064
69714020	6.95567
69714043	7.00246
69714056	6.9335
69714078	7.4064
69714127	6.97044
69714204	7
69714256	7.42611
69714270	7.15764
69714291	9.35468
69714379	8.14039
69714382	9.09606
69714483	8.62808
69714558	8.75123
69714574	8.6798
69714872	9.75369
69714915	8.63054
69714975	8.66502
69714982	8.59606
69715036	8.56404
69715076	8.59113
69715109	11.8621
69715173	11.4212
69715197	12.1084
69715247	11.9828
69715248	11.9828
69715326	11.9828
69715599	11.9828
69715608	11.9828
69715656	12.0148
69715659	12.9286
69716029	9.24631
69716153	10.101
69716166	5.16995
69716201	6.37438
69716242	5.94335
69716302	7.47291
69716312	5.03202
69716314	4.39409
69716318	4.22906
69716338	4.57389
69716340	3.44089
69716342	4.00985
69716343	4.24384
69716344	4.24877
69716385	4.81773
69716487	4.58867
69716493	6.0665
69716532	5.53448
69716539	5.64039
69716583	5.51232
69716642	5.03695
69716703	5.02709
69716722	7.11576
69716748	3.15271
69716868	4.99754
69716883	3.03448
69716963	3.19704
69716982	3.07143
69717099	3.92118
69717211	3.38916
69717215	5.43103
69717278	4.43103
69717283	7.1798
69717314	6.57882
69717362	6.68966
69717382	6.17488
69717485	6.23399
69717576	6.11823
69717653	6.35714
69717664	6.28079
69717767	6.90148
69717941	6.34236
69717943	14.2414
69717992	12.8645
69718008	13.2241
69718085	13.1995
69718106	13.1404
69718134	13.0271
69718146	13.3079
69718149	19.601
69718160	17.0665
69718197	17.7512
69718364	17.5837
69718373	17.5837
69718390	17.5837
69718524	17.5837
69718527	17.5837
69718574	17.5837
69718624	17.5837
69718724	17.5837
69718765	17.5837
69718862	21.4704
69718904	17.3399
69718915	17.5542
69719001	16.9335
69719036	16.9335
69719200	17.7414
69719220	15.4039
69719235	15.2463
69719280	15.9261
69719353	9.31034
69719360	8.65517
69719361	8.55419
69719496	10.8842
69719573	9.50985
69719648	9.81773
69719784	8.70197
69719982	8.73399
69720063	10.6059
69720150	9.5665
69720179	5.22167
69720343	5.07389
69720367	11.5148
69720518	10.0837
69720566	10.2438
69720668	10.1478
69720767	10.3276
69720778	10.2118
69720828	10.2611
69720835	16.064
69720855	12.2118
69720867	12.4138
69720871	14.9138
69720893	14.4507
69720906	14.4507
69720955	14.4507
69720980	14.4507
69721024	14.4507
69721039	14.4507
69721047	14.4507
69721048	14.4507
69721075	14.4803
69721108	19.7882
69721118	22.5542
69721164	21.1379
69721187	21.2241
69721213	20.8202
69721235	20.8202
69721256	20.8202
69721262	20.8202
69721278	20.8202
69721287	20.8202
69721299	20.8202
69721305	20.8202
69721315	20.8202
69721327	20.8202
69721339	20.9212
69721408	21.1133
69721410	25.1207
69721484	19.5369
69721485	18.197
69721568	17.4852
69721578	17.4852
69721585	17.5493
69721660	17.8695
69721739	17.8695
69721780	17.8645
69721836	17.8005
69721875	17.9236
69721952	17.8571
69721954	17.8571
69721961	18.3202
69722033	15.0665
69722062	15.3276
69722321	15.8448
69722438	10.4951
69722439	14.2562
69722606	6.11576
69722713	6.76355
69722714	6.27833
69722773	10.0468
69722783	9.13054
69722785	8.72906
69722787	8.47537
69722789	8.57143
69722791	8.83498
69722860	8.6798
69723024	9.88916
69723128	8.80296
69723354	8.55665
69723380	8.49015
69723425	8.49015
69723491	8.49015
69723680	10.399
69723771	6.52709
69723803	6.46552
69723829	5.96059
69723944	7.84483
69724067	7.10099
69724169	7.27833
69724253	7.12315
69724300	7.60837
69724311	7.13547
69724330	9.29803
69724369	6.01724
69724397	8.22167
69724414	6.71429
69724471	7.30296
69724503	6.86453
69724525	5.39163
69724640	5.80049
69724653	7.04433
69724793	7.0665
69724803	6.7069
69724843	6.76601
69724869	6.78079
69724870	6.71675
69724895	6.7266
69724979	6.70936
69724980	6.91133
69725067	6.54926
69725071	6.62562
69725196	6.56158
69725276	7.02709
69725290	6.65764
69725356	6.60591
69725465	7.06897
69725482	6.7266
69725550	6.61084
69725586	6.68473
69725591	6.66995
69725686	6.63547
69725689	4.94335
69725704	4.81527
69725775	4.71921
69725909	4.867
69725971	5.80049
69726080	6.24631
69726304	5.94828
69726335	6.10837
69726362	6.22414
69726377	5.85714
69726433	6.11576
69726435	5.79064
69726490	5.88177
69726749	6.39901
69726960	4.75369
69726974	3.23892
69727022	4.85222
69727046	1.91379
69727164	1.95813
69727266	2.97291
69727554	1.95567
69727769	2.68227
69727830	1.86946
69727848	2.38177
69727973	2.62562
69727982	1.89163
69727993	2.16995
69728012	2.23153
69728094	1.95567
69728107	2.59606
69728113	2.36946
69728231	3.37931
69728305	4.19458
69728323	4.01478
69728331	3.86946
69728335	3.90887
69728369	3.74877
69728387	3.49507
69728399	3.48522
69728746	3.63793
69729052	3.9064
69729115	2.37931
69729229	2.46305
69729249	3.84975
69729334	2.86453
69729342	3.06404
69729477	2.86207
69729479	3.94335
69729539	3.99015
69729563	3.56158
69729627	3.47537
69730035	5.80542
69730410	4.53202
69730419	4.51232
69730463	4.19704
69730934	4.28571
69730969	7.78079
69731343	4.47291
69731451	5.06897
69731486	4.7266
69731651	4.61823
69731854	5.41626
69732268	3.88177
69732277	5.71921
69732278	3.63793
69732321	3.93842
69732322	3.75369
69732466	4.07389
69732505	3.45813
69732528	2.55419
69732544	3.15025
69732612	2.79803
69732776	3.07389
69732881	3.04433
69733025	3.23399
69733203	2.81034
69733283	3.08374
69733373	3.75369
69733411	3.91872
69733442	3.49507
69733459	3.56158
69733462	3.49507
69733464	3.49507
69733465	3.49507
69733478	3.49507
69733777	4.11823
69733791	2.68473
69733871	3.20936
69733965	3.0197
69733986	3.0665
69734004	2.74877
69734005	3.13793
69734140	2.57635
69734235	3.54187
69734672	3.00246
69735020	2.91626
69735149	4.39901
69735418	4.00739
69735460	4.30788
69735602	4.74631
69735608	4.56404
69735897	4.44828
69735943	4.43842
69736041	5.12315
69736172	5.42365
69736244	3.85222
69736432	4.58374
69736786	5.95813
69736911	5.34975
69736989	5.37931
69737406	6.43103
69737928	5.41133
69737939	5.5468
69738279	5.8867
69738375	8.84729
69738565	8.36207
69738721	9.36207
69738821	9.13793
69738874	9.133
69738894	9.133
69738899	9.133
69738993	9.16502
69739037	9.26601
69739184	6.03695
69739279	8.67241
69739315	7.00739
69739340	6.6798
69739341	7.58374
69739483	10.0567
69739500	6.80049
69739530	6.91626
69739560	6.73153
69739565	6.73153
69739604	7.99261
69739625	5.64039
69739665	6.18227
69739672	5.62069
69739881	5.73153
69739900	10.8793
69739989	10.399
69740004	11.803
69740031	11.468
69740071	11.468
69740359	11.468
69740395	11.468
69740426	11.468
69740594	11.468
69740789	13.0616
69740858	9.64532
69740890	9.68227
69740963	9.52956
69740981	11.8103
69741185	6.25616
69741359	5.99261
69741393	5.81773
69741557	6.29803
69741599	6.00493
69741636	5.82266
69741664	4.46305
69741744	4.28818
69741794	4.76108
69741835	4.03695
69741874	4.05172
69742174	4.78325
69742208	4.41379
69742274	4.06158
69742276	4.40148
69742794	4.03941
69742993	4.15764
69743078	4.24877
69743120	3.84729
69743396	4.633
69743799	2.32266
69743804	2.19704
69743806	4.19951
69744011	3.9532
69744020	3.85222
69744026	3.76108
69744105	3.83744
69744180	5.97291
69744206	6.22414
69744425	4.57143
69744431	4.55665
69744452	4.54926
69744576	4.78079
69744704	6.75616
69744765	4.57635
69744791	4.52956
69744825	4.40148
69744856	4.88177
69744891	5.20936
69745032	3.19212
69745177	3.44335
69745438	3.28571
69745607	4.37931
69745833	6.1133
69745901	4.87438
69745906	5.67488
69745907	5.19212
69745927	5.20443
69746054	6.42611
69746156	4.54926
69746157	3.98276
69746381	5.88916
69746406	4.67241
69746423	4.76108
69746553	4.79803
69746565	4.78325
69746859	6.4335
69747047	4.52709
69747113	4.55665
69747119	4.30049
69747196	5.23399
69747219	4.15764
69747357	3.06897
69747404	3.5468
69747429	3.08867
69747434	3.10591
69747537	4.26355
69747599	4.41379
69747629	3.94581
69748004	4.94089
69748036	2.76355
69748069	2.78079
69748108	4.20443
69748137	4.72414
69748208	4.6133
69748209	4.35714
69748426	4.44089
69748479	4.33498
69748488	4.71921
69748514	11.2685
69748522	8.45813
69748554	10.601
69748561	10.7414
69748679	10.2118
69748757	10.1059
69748942	10.1724
69748948	11.8325
69748986	12.1995
69749049	12.0074
69749053	10.2783
69749057	9.72906
69749061	12.0148
69749066	12.0123
69749069	16.7094
69749173	16.6552
69749174	18.3227
69749238	17.5985
69749299	29.8522
69749382	25.1305
69749388	25.1305
69749403	25.1305
69749427	26.0665
69749451	25.0764
69749463	25.0764
69749520	25.1355
69749650	25.0764
69749741	25.9803
69749795	25.1281
69749874	25.069
69749937	25.1823
69749998	25.3054
69750039	21.0961
69750046	20.7217
69750408	20.9532
69750619	21.165
69750627	21.2808
69750841	21.1084
69750908	21.0517
69750930	21.17
69750938	21.0517
69750948	21.1108
69751013	21.2291
69751044	21.0517
69751051	21.2241
69751132	21.2808
69751234	20.7044
69751365	26.5567
69751443	13.3522
69751569	14.4729
69751662	12.7685
69751697	12.6921
69751698	13.1133
69751700	13.2857
69752014	13.4409
69752165	13.3103
69752170	10.4778
69752428	10.5345
69752460	13.702
69752535	9.5468
69752554	10.2562
69752655	9.57143
69752668	9.82512
69752746	9.47537
69752829	9.53202
69752897	9.47537
69752919	12.4458
69752985	7.22906
69753043	7.43842
69753084	7.00246
69753287	7.74877
69753303	6.18227
69753319	5.23645
69753446	5.00985
69753454	5.22906
69753508	5.34729
69753566	6.14286
69753616	4.80788
69753626	4.82759
69753637	5.66502
69753640	5.24138
69753661	4.83251
69753662	5.10099
69753738	5.03448
69753756	4.75862
69753758	5.19951
69753806	4.96059
69753816	5.08374
69753836	5.0936
69753851	4.99754
69754058	5.11084
69754071	5.06404
69754130	4.99015
69754212	5.67488
69754259	6.28325
69754500	6.05172
69754523	5.93596
69754524	6.28571
69754608	6.16749
69754627	5.50985
69754629	5.20443
69754914	5.16502
69755114	5.82512
69755204	4.70936
69755308	5.07143
69755365	4.75862
69755384	5.60837
69755417	5.04433
69755442	4.3202
69755445	5.03448
69755542	4.50985
69755649	4.24384
69755984	4.91133
69755990	4.19951
69756163	6.06404
69756257	4.8399
69756507	5.04926
69756543	4.75123
69756662	5.4532
69756663	3.88916
69756666	5.13054
69756712	4.81773
69757144	4.51478
69757219	4.52709
69757243	5.40887
69757260	4.19458
69757283	5.39655
69757427	4.43103
69757464	4.7069
69758699	3.88916
69758899	3.47044
69758971	2.86946
69759002	2.94089
69759017	2.73153
69759021	2.96798
69759034	3.19704
69759035	3.14778
69759051	3.00493
69759054	3.05665
69759062	3.37685
69759102	3.35714
69759118	3.07143
69759255	2.76847
69759408	2.97537
69759534	3.25862
69759641	2.71921
69759785	2.96305
69759792	3.12069
69759857	2.73892
69760320	3.49261
69760378	2.82266
69760527	4.54926
69760602	4.59113
69760820	4.41626
69760862	4.38424
69760971	4.65271
69761174	7.71675
69761219	7.27586
69761224	8.09852
69762090	8.2931
69762176	7.11084
69762201	7.07389
69762255	8.04433
69762475	7.81527
69762492	7.78325
69762496	7.7266
69762509	7.7266
69762593	7.7266
69762635	7.7266
69762640	7.7266
69762649	7.7266
69762664	7.7266
69762665	7.7266
69762670	7.7266
69762685	7.7266
69762698	7.78571
69762708	7.75369
69762712	7.76601
69762715	9.1798
69762720	8.133
69762733	7.89901
69762737	7.92118
69762895	8.92118
69762918	7.77833
69762946	8.29064
69763033	8.17734
69763037	8.17734
69763040	8.17734
69763043	8.17734
69763045	8.17734
69763047	8.20197
69763058	8.18966
69763063	8.18966
69763074	8.20443
69763140	8.20197
69763178	9.33744
69763223	5.71921
69763247	6.12808
69763248	5.86946
69763290	5.86946
69763339	5.86946
69763344	5.86946
69763374	6.07143
69763564	5.87438
69763642	5.87438
69763651	7.0468
69763678	4.92365
69763696	5.02709
69763717	4.58867
69763782	5.10591
69763786	4.98768
69763787	4.98768
69763791	4.98768
69763796	4.98768
69763809	4.98768
69763844	4.98768
69763998	5.7734
69764223	4.5197
69764285	4.51232
69764354	7.82266
69764365	7.18966
69764414	7.81281
69764497	7.66749
69764524	6.98768
69764560	6.9335
69764566	6.88916
69764570	6.84729
69764588	6.81527
69764654	6.78571
69764715	7.74138
69764807	7.4335
69764863	6.95813
69764900	7.13547
69765001	7.49015
69765045	7.16749
69765084	7.19951
69765111	7.12562
69765237	7.15025
69765350	8.39901
69765393	6.16256
69765400	6.367
69765696	6.20936
69765715	6.18473
69765829	6.19704
69765868	10.3916
69765918	9.75862
69765945	10.1207
69765958	9.98276
69765983	10.0197
69766051	9.63547
69766063	9.63547
69766295	10.4409
69766344	10.3867
69766360	10.3867
69766393	10.4951
69766409	10.1527
69766418	11.6921
69766442	11.5591
69766460	11.5837
69766540	11.5714
69766547	11.5714
69766555	11.5714
69766625	11.5837
69766626	11.5591
69766632	11.5591
69766633	11.5591
69766635	11.5591
69766656	11.5591
69766657	11.5591
69766658	11.5591
69766696	11.5591
69766707	11.5591
69766711	11.5591
69766714	11.633
69766748	11.6207
69766755	11.6207
69766763	11.6207
69766767	11.6502
69766788	11.6355
69766803	11.6355
69766819	11.6355
69766847	11.6626
69766866	11.5591
69766889	11.5591
69766943	12.0099
69767013	8.62808
69767020	8.96798
69767061	8.72167
69767091	8.72167
69767107	8.72167
69767138	8.72167
69767205	9.29803
69767281	4.93103
69767282	4.99754
69767307	4.8202
69767331	5.51478
69767337	4.95567
69767339	5.04187
69767365	4.95813
69767375	4.98522
69767429	5.24631
69767437	5.28571
69767480	5.02709
69767515	5.03695
69767546	4.33005
69767554	4.40887
69767687	4.4335
69767817	4.4064
69767979	4.83744
69768000	4.20936
69768025	4.35468
69768212	4.22414
69768299	4.59852
69768300	4.17488
69768329	5.92118
69768368	5.9803
69768376	6.23153
69768451	6.19458
69768477	6.10345
69768671	6.0936
69768786	6.20197
69768799	6.14778
69768834	6.133
69768853	6.17734
69768867	6.13547
69768870	6.47044
69768892	6.35222
69768897	6.35222
69768918	6.35222
69768923	6.38916
69768937	6.37685
69768942	6.83251
69769049	6.44828
69769172	6.40887
69769487	6.15271
69769565	5.97044
69769569	5.63547
69769596	3.3867
69769649	3.52956
69769806	3.66995
69769913	3.40394
69770071	3.79803
69770085	3.73153
69770111	3.77833
69770287	2.05665
69770299	2.09852
69770354	1.93103
69770472	2.81773
69770625	2.37438
69770638	2.50739
69770674	2.40148
69770719	2.34975
69770744	2.51478
69770808	2.633
69771258	2.74138
69771268	3.15025
69771291	2.23645
69771337	2.35714
69771352	2.20197
69771376	2.29557
69771378	2.47537
69771401	2.32759
69771436	1.38424
69771536	1.38916
69771571	2.02956
69771615	1.81281
69771767	2.46059
69771796	3.20936
69771889	2.9064
69771930	3.08867
69771963	8.03695
69772040	7.39409
69772094	7.00246
69772119	7.00246
69772133	7.34729
69772164	7.01232
69772304	7.48768
69772312	6.77094
69772735	7.47291
69773055	4.81773
69773056	5.0197
69773224	5.13547
69773236	2.93103
69773358	2.94828
69773376	2.633
69773466	3.16995
69773869	3.23645
69774058	3.76601
69774248	2.70197
69774317	2.96305
69774454	4
69774630	2.9803
69775116	3.57389
69775154	4.05665
69775168	3.32512
69775366	6.27094
69775419	5.49507
69775431	6.41872
69775506	6.29557
69775556	6.15764
69775911	7.67488
69775963	6.91626
69776014	7.13793
69776024	7.00985
69776109	7.00985
69776381	8.87192
69776410	6.94089
69776604	7.10591
69776677	7.20443
69776723	6.90887
69776732	5.37931
69776773	3.79557
69776829	3.85222
69776937	3.76108
69777036	6.30788
69777124	4.08128
69777232	4.38177
69777409	4.00985
69777487	5.64286
69777495	3.56158
69777717	4.06158
69777813	3.0197
69777890	3.62808
69778152	2.09852
69778199	2.13793
69778458	2.05665
69778583	1.89409
69778663	1.99015
69778719	2.36453
69778764	4.133
69778814	3.27094
69778925	4.00985
69778985	5.62069
69779015	5.17488
69779689	5.00493
69779699	4.78571
69779732	4.43596
69779736	3.67734
69779740	3.55172
69779743	3.37685
69780058	4.26355
69780342	2.76355
69780705	1.67488
69780938	2.0468
69781764	1.92611
69781805	1.46305
69781941	1.9064
69782161	2.00493
69782328	2.56897
69783304	2.02956
69783405	1.96552
69783474	1.86946
69783762	2.97291
69783894	2.99754
69783978	3.16256
69784245	2.54433
69784530	2.64778
69784712	3.85222
69785094	3.14286
69785135	2.85714
69785459	2.71429
69785599	2.53202
69785634	3.133
69785769	4.47783
69785969	3.70443
69786020	3.76108
69786089	3.5197
69786133	3.74138
69786212	3.88177
69786509	3.80788
69786961	4.48522
69787066	2.79064
69787094	2.82512
69787161	4.51232
69787428	3.28571
69787893	4.25123
69788066	3.09113
69788259	2.99754
69788307	6.08374
69788314	6.82759
69788430	7.96798
69788602	8.76601
69788607	8.35222
69788609	8.28818
69788677	9.18966
69789334	8.73153
69789708	8.36946
69790156	8.49015
69790197	8.11576
69790204	8.11576
69790291	8.11576
69790379	8.11576
69790689	8.11576
69791414	8.11576
69791416	9.49507
69791561	4.6133
69791785	6.99754
69791935	3.87685
69791948	5.61576
69792598	4.41872
69792715	4.56158
69792944	4.4064
69792948	4.4064
69793558	4.45074
69793614	5.44335
69793714	2.76847
69793725	2.67241
69794161	3.68966
69794714	3.08621
69794851	2.74138
69794859	2.62315
69795659	2.60345
69795709	2.97044
69795724	2.23153
69795742	1.96798
69795944	2.95567
69796043	2.48768
69796570	2.84236
69796602	2.28818
69797022	2.69704
69797130	2.6601
69797544	2.21675
69797559	2.7931
69797597	2.58128
69797819	2.13793
69798232	1.9803
69798253	3.34975
69798271	3.79557
69798507	3.42857
69798550	6.53695
69798621	5.63793
69798628	5.87685
69798629	5.72414
69798635	5.81527
69798871	6.42365
69798930	6.43103
69799143	4.94335
69799514	6.22414
69799738	5.55419
69800153	5.72167
69800184	3.72167
69800419	5.12808
69800523	4.31281
69800977	4.62562
69801173	5.84483
69801174	4.79557
69801462	5.36207
69801564	4.19458
69801565	4.85714
69801615	5.90148
69801910	4.70197
69801912	4.49507
69801999	4.87192
69802107	4.67488
69802290	4.11823
69802358	4.39409
69802390	2.91626
69802967	2.51724
69803194	2.633
69803413	3.00246
69803497	3.06158
69803551	3.02217
69803584	2.84483
69803814	2.6133
69803861	3.21921
69804147	5.16749
69804187	3.93842
69804535	4.07635
69804652	4.47783
69804842	3.80788
69805034	4.14532
69805137	3.72906
69805260	5.02709
69805365	2.65271
69805367	2.7069
69805392	3.9532
69805480	3.0665
69805493	3.25123
69805673	3.10345
69805723	4.31281
69806349	3.91872
69806402	3.89409
69806778	3.94581
69806839	3.83005
69806848	4.12069
69806909	3.88177
69806916	3.89409
69806974	3.91872
69806980	4.08128
69807061	3.83744
69807392	4.33251
69807598	2.69704
69807736	2.19212
69808238	2.71921
69808477	2.31527
69808508	2.5
69808595	2.56404
69808720	3.08374
69808876	4.07143
69808972	3.3202
69809343	3.2266
69809401	3.98276
69809548	3.05665
69809755	3.68227
69810124	4.39901
69810164	2.867
69810175	3.33251
69810413	3.20936
69811251	3.12315
69811461	4.42365
69811626	3.89163
69811757	3.75862
69812167	3.57389
69812398	3.75862
69812648	3.57389
69812783	3.74384
69812899	3.38916
69813032	3.4064
69813087	4.16749
69813374	3.74631
69813596	3.39901
69813671	3.69458
69814134	3.52709
69814607	3.80049
69814759	3.16256
69814915	3.19704
69814949	2.87192
69815424	3.42118
69815444	2.66749
69815445	2.47537
69815457	2.89655
69815458	2.32266
69815598	2.44335
69815625	2.01478
69815841	2.19458
69816079	2.06897
69816237	2.21429
69817084	2.35714
69817284	2.3399
69817402	2.26108
69818293	2.64778
69818330	2.77586
69818466	3.4803
69818688	5.69212
69818699	5.46552
69818963	5.59606
69818978	5.47537
69818989	5.47537
69818992	5.47783
69819096	6.40887
69819121	4.86207
69819122	4.73892
69819124	4.7266
69819130	5.23153
69819136	4.7266
69819168	3.46552
69819173	3.04187
69819178	2.65271
69819192	3.32266
69819217	2.69458
69819306	3.90887
69819468	5.45813
69819492	5.83251
69819671	5.633
69820138	6.08128
69820219	5.97291
69820606	6.19458
69820833	6.04926
69821358	5.9335
69821487	5.99754
69821624	8.73399
69822070	4.43103
69822072	4.9064
69822084	4.76847
69822086	3.59606
69822088	4.04433
69822090	4.34975
69822092	4.80296
69822098	5.93842
69822108	4.99015
69822110	4.79803
69822112	5.99754
69823181	5.80788
69823376	5.60345
69823856	5.40887
69824009	5.78571
69824415	5.24384
69824681	5.39655
69824924	6.35468
69826712	4.95567
69826731	8.23399
69826802	5.60099
69826828	5.87931
69827140	5.83498
69828605	6.04433
69828669	6.10591
69829393	5.66256
69829398	3.40887
69829400	2.85222
69829403	2.74138
69829637	3.37192
69829638	0.224138
69829776	0.514778
69829823	2.32512
69830224	2.10591
69830547	2.39163
69830924	6.28079
69831809	5.1601
69831893	6.03202
69832124	6.06158
69832757	5.62069
69832895	5.75123
69833052	5.79064
69833116	8.67734
69833164	6.35714
69833287	7.55665
69833288	6.39163
69833304	6.40394
69833306	6.80788
69833316	9.23645
69833337	8.71921
69833338	9.52463
69833362	11.4852
69833444	10.303
69833590	12.7438
69834135	11.3768
69834222	12.5961
69835023	12.1626
69835260	11.2611
69835280	11.6355
69835499	11.6355
69835501	10.9754
69835523	10.6872
69835719	10.7389
69835870	10.7512
69835906	10.5074
69836368	10.5074
69836401	10.5074
69836647	10.6847
69836855	10.564
69837247	10.5148
69837364	10.5148
69837636	10.3498
69837906	11.4335
69838126	7.13054
69839813	7.17488
69840088	8.36946
69840259	3.44581
69840443	3.40887
69840552	6.9532
69840742	4.59113
69841956	5.84729
69842330	5.23153
69842336	5.37438
69842352	5.367
69842373	5.34729
69842421	5.24877
69842731	5.9064
69843611	4.61576
69843621	4.7931
69843802	4.58867
69845362	6.21182
69845693	2.60591
69846071	2.867
69846775	2.5468
69847316	3.45813
69847467	2.22906
69847818	4.10591
69848082	4.11084
69848083	4.34236
69848210	4.22167
69848408	4.19458
69848577	4.17734
69848696	4.24631
69848981	4.21182
69849009	3.85468
69849021	4.93842
69849055	3.25369
69849148	2.13547
69849317	1.96552
69849676	2.40887
69851581	2.24877
69851785	1.83498
69851895	1.73153
69852104	1.27094
69852142	1.28325
69852172	1.66995
69852230	2.35714
69852750	2.2266
69852980	2.73399
69853116	3.10837
69853709	3.14778
69853790	2.67241
69854843	2.31281
69855392	2.59113
69856391	2.59606
69856872	2.25123
69856881	2.47044
69856967	2.36207
69858505	1.44089
69858749	1.81034
69861719	1.58374
69861745	1.23153
69861808	2.59113
69862076	2.16995
69862431	2.19951
69862660	2.54187
69862671	2.74384
69862711	2.75369
69862821	2.52956
69863269	3.49261
69863447	2.5936
69863448	2.34975
69863553	2.36946
69863611	2.98276
69863729	1.08128
69863898	1.22167
69864047	1.37192
69864620	0.827586
69864647	1.19951
69864664	1.08128
69864665	0.600985
69864671	0.802956
69864683	1.57143
69864685	1.32512
69864722	1.49754
69864734	2.69458
69864755	2.99754
69864756	3.13793
69864761	2.92118
69864816	4.75862
69864817	3.42857
69864845	4.51232
69865502	3.56404
69865805	3.47537
69866142	4.04187
69866238	5.03448
69866351	3.32512
69866388	4.08374
69866501	3.8399
69866610	3.87685
69866611	3.82266
69867110	4.52956
69867374	3.72906
69867415	3.08374
69867732	3.10099
69867958	3.42857
69867976	2.56158
69868031	2.78571
69868221	3.00493
69868293	2.7266
69868467	3.867
69868601	3.57635
69868657	4.06158
69868660	4.26108
69868667	4.27586
69868673	3.95074
69868679	3.68227
69868680	3.52709
69868694	3.80049
69868812	4.34483
69868972	3.12562
69869037	2.57635
69869043	2.37931
69869247	3.76847
69869500	3.89163
69869505	3.70197
69869531	3.54187
69869618	4.05172
69869643	5.20197
69870913	3.57143
69871089	3.49507
69871287	4.00739
69871326	2.86207
69871927	3.18227
69872088	2.69458
69872103	5.42611
69872237	6.81034
69872419	7.52956
69872642	7.57389
69872795	7.38916
69872805	7.55419
69872916	7.96798
69872946	6.73153
69872963	7.16256
69873021	6.51724
69873079	6.97291
69873116	5.5
69873117	4.28079
69873121	3.73892
69873122	3.50493
69873189	3.14286
69873268	2.66995
69873480	2.58621
69873678	1.73645
69873858	1.67488
69873954	1.42857
69874041	1.41872
69874070	1.24138
69874642	1.36946
69874719	1.51724
69875066	1.78079
69875103	1.74631
69875374	1.46552
69875609	1.30049
69875773	1.52709
69876183	1.59852
69877109	2.133
69877446	1.95813
69878104	3.03448
69878423	2.8202
69880109	2.84729
69880301	2.91133
69880393	3.14778
69880463	3.50246
69880483	3.67734
69880503	3.47537
69880917	2.56897
69880957	2.91379
69881303	2.85714
69881304	2.07635
69881415	2.4803
69881448	2.42118
69881483	2.01478
69881596	1.94089
69881636	2.27094
69881641	1.80049
69881717	3.16749
69881724	1.94335
69881742	2.48768
69881744	3.23892
69881753	2.35222
69881758	3.46305
69881764	2.75369
69881802	3.17734
69881827	2.66256
69881832	2.76847
69881837	2.45074
69881855	2.24384
69881859	2.53941
69881887	2.50493
69882009	2.15271
69882063	2.21921
69882517	2.64532
69882700	2.64286
69882820	2.03202
69882909	2.63547
69882926	2.51478
69883122	2.50493
69883137	2.35222
69883226	2.70936
69883321	2.64286
69883323	3.2931
69883483	3.04187
69883489	2.92118
69883654	2.66749
69884251	2.87931
69884477	2.53941
69884509	2.7734
69884580	3.10591
69884658	2.69704
69884666	2.77094
69884920	4.03202
69884927	3.36453
69885180	3.11576
69885404	3.89409
69885509	4.54187
69885795	7.03202
69885809	6.06404
69885812	5.4064
69885814	5.07882
69885843	4.71675
69885844	4.39409
69885970	5.41379
69886566	4.1133
69886669	3.44335
69886704	4.60591
69886744	3.3867
69886867	4.06404
69886982	3.63054
69887108	4.71921
69887165	5.87931
69887580	5.2069
69887631	5.59113
69887707	5.56158
69887794	5.1133
69888118	5.72906
69888164	4.8399
69888438	4.4803
69888677	4.5197
69888683	5.05172
69888746	3.83251
69888792	3.76355
69888960	3.62315
69889117	4.57882
69889180	4.23892
69889196	6.633
69889557	6.06158
69889640	6.36946
69889842	6.10837
69889920	6.7266
69890011	6.61084
69890116	6.52956
69890311	6.45074
69890421	4.30542
69891407	4.00739
69891829	3.55665
69892067	3.46305
69892097	3.46798
69892323	3.49261
69892451	4.52463
69892584	4.90394
69892737	4.82512
69893032	4.68227
69893205	4.28818
69893305	3.96798
69893328	3.04433
69893357	3.18227
69893788	3.29803
69893811	3.69212
69893848	3.31527
69893853	3.24877
69894114	3.53695
69894121	3.16749
69894872	3.62808
69894928	3.15025
69895089	3.20936
69895327	3.46305
69895406	3.30542
69895441	2.98522
69895502	4.32759
69895712	3.32512
69897482	3.41872
69897869	2.52463
69898071	2.88916
69898562	3.75862
69898686	4.56158
69898901	4.27094
69898905	3.6798
69898907	3.53202
69898909	3.50246
69898911	2.81281
69898913	3.15271
69898915	2.3867
69898917	2.85222
69898919	2.2266
69898923	1.97537
69898929	2.06158
69898931	1.82759
69898935	1.98276
69898939	2.00493
69898956	2.25862
69899278	2.73645
69899778	2.32512
69900099	2.33744
69900206	2.71429
69900743	2.22906
69900750	2.62562
69900937	2.16749
69901980	2.15271
69902251	1.95074
69902520	2.24877
69902688	3.20443
69902690	2.42118
69902693	2.633
69902757	3.60591
69903558	2.49754
69903578	3.37931
69903722	2.90394
69903962	3.34483
69904654	2.73153
69904760	2.26601
69904823	2.52217
69904960	2.35961
69904967	2.22906
69905461	2.21921
69905870	2.37438
69905981	2.55419
69906576	1.95813
69906739	1.83251
69907711	2.07882
69907846	2.08867
69908596	2.26108
69908792	1.75862
69908863	2.22906
69909224	2.38424
69909337	3.55665
69909453	3.38424
69909564	3.51478
69909861	3.40394
69909875	6.64532
69910181	6.39655
69910335	9.05665
69910708	8.16256
69910712	8.44089
69910717	7.80296
69910719	7.4064
69910721	7.12315
69910734	6.8399
69910735	6.98522
69910826	7.19951
69910849	4.66502
69910880	4.67734
69910886	5.83005
69911127	2.82266
69911160	3.51232
69911177	2.2931
69911202	2.4064
69911311	3.69458
69911409	3.08867
69912051	3.28079
69912245	3.19212
69912260	3.17734
69912338	4.93103
69912388	4.02463
69912459	7.12315
69912668	6.96059
69912674	7.28818
69912680	6.69458
69912686	6.38916
69912692	6.0197
69912698	5.74384
69912713	4.68719
69912714	4.90887
69912959	4.867
69913327	3.81773
69913349	3.81281
69913457	5.3202
69913500	1.30296
69913597	1.47537
69913632	1.78325
69913853	1.26601
69913888	1.61084
69913897	1.74138
69913898	1.37931
69913899	1.16749
69913904	1.94089
69914152	1.94581
69914442	1.6798
69914501	2.11823
69914503	1.00493
69914505	1.07143
69914509	1.5
69914695	3.07143
69914932	6.21429
69915062	5.93596
69915073	7.04926
69915155	6.2069
69915275	6.06158
69915498	6.83251
69915796	6.7734
69916152	6.61084
69916254	6.25123
69916315	6.65764
69916745	6.83005
69916856	6.97783
69916993	6.50493
69917025	6.84729
69917050	7.18473
69917155	7.10591
69917416	7.4335
69917418	7.07143
69917510	9.15025
69917949	5.09606
69918191	5.33498
69918369	5.43596
69918706	8.55419
69918762	7.08374
69918846	6.99754
69918875	7.09852
69919006	6.75123
69919014	7.49015
69919245	7.20197
69919761	7.61576
69919985	7.35468
69920343	8.91626
69920610	8.28571
69920725	8.2266
69920917	8.33498
69921048	9.43596
69921135	8.71675
69921175	8.71675
69921790	9.00985
69921874	8.41872
69921904	7.22414
69922161	2.34236
69922451	2.60837
69922580	4.10099
69922605	3.83251
69922619	4.15025
69923082	4.34975
69923246	4.05665
69923852	3.7266
69924117	4.31034
69924791	4.7069
69924818	3.67488
69924995	7.34483
69925027	5.13054
69925085	6.2734
69925233	5.91626
69925386	5.70443
69925600	5.69458
69925997	6.07882
69926125	6.14778
69926138	4.51478
69926394	6.13547
69926429	5.33498
69926628	5.57143
69926635	4.85714
69926654	4.98522
69926675	5.99015
69926721	4.91379
69926779	5.15271
69926841	5.37438
69926877	4.56404
69927080	4.73399
69927157	4.68227
69927182	3.55665
69927260	3.78079
69927270	4.01478
69927949	3.52217
69928102	3.87931
69928299	3.78079
69928684	4.82266
69929646	4.31773
69929938	4.01724
69929947	4.10345
69930573	4.58867
69930764	3.77586
69931913	4.36946
69931938	5.07143
69931986	3.133
69932138	4.27586
69932314	3.49015
69932373	4.80049
69932736	4.0468
69932777	5
69932872	3.56404
69933256	3.57882
69933345	3.53202
69933351	7.1133
69933458	5.54187
69933787	5.46059
69934205	4.96552
69934248	5.26108
69934426	6.57635
69934472	5.7069
69934762	6.53695
69934811	6.24877
69934976	6.69951
69935050	6.67488
69935402	6.26847
69937017	6.37931
69937045	6.34483
69937178	4.81281
69937255	4.52956
69937367	4.62562
69937703	4.24384
69937730	4.26355
69937746	4.78079
69937857	4.38424
69937911	4.9064
69938119	4.47537
69938121	3.96552
69938156	5.64286
69938559	3.49015
69938668	4.30542
69938802	3.52217
69939004	4.10099
69939181	3.58621
69939212	3.59606
69939213	4.77833
69939246	3.50739
69939760	3.80542
69939863	4.88916
69939991	3.95567
69940144	4.88424
69940307	3.23153
69940502	5.03448
69940894	3.35961
69941057	3.84483
69941194	5.2931
69941802	4.56404
69941927	5.75369
69942229	5.22906
69942542	5.18227
69942819	4.35468
69942851	3.96798
69942852	3.9532
69943576	4.29557
69943598	7.01724
69943605	5.35961
69943674	4.49507
69943820	4.92118
69943846	4.48522
69944098	4.46798
69944257	5.2734
69944284	4.5665
69944416	4.90887
69944489	4.83005
69944493	5.97537
69944720	5.29803
69944826	5.09606
69945215	3.88916
69945469	7.05172
69945499	5.85714
69945501	5.32512
69945502	5.2931
69945504	5.09113
69945620	6.633
69945908	7.15517
69946127	7.23645
69946130	7.21675
69946134	6.90394
69946138	6.83498
69946152	6.99754
69946241	6.7266
69946344	5.82759
69946600	5.5
69946630	5.35222
69946697	5.92857
69946718	6
69946727	5.61823
69946901	6.43596
69946912	5.99015
69946953	5.84236
69947033	6.33005
69947039	3.19458
69947043	2.55419
69947225	2.67488
69947285	3.63793
69947307	2.73892
69947371	2.50739
69947380	2.74138
69947450	4.18719
69947810	3.12069
69948034	2.57882
69948111	2.57389
69948166	2.3867
69948288	4.67241
69948322	3.83251
69948349	3.78325
69948441	3.96552
69948672	3.89163
69948901	3.92857
69948902	5.74631
69949224	5.02709
69949339	5.74631
69949451	5.46305
69949600	6.1133
69949641	5.11823
69949725	5.53941
69949726	6.13054
69949770	5.74631
69949777	6.18966
69949895	5.74631
69949899	5.74384
69949921	6.92857
69949933	6.42365
69950043	6.45567
69950069	7.31773
69950122	4.07882
69950149	3.81773
69950277	5.30049
69950386	3.84483
69950591	4.19212
69950597	4.1133
69950662	4.46305
69950816	3.9532
69950973	4.07143
69951008	6.50985
69951190	5.78325
69951200	9.32512
69951750	6.8867
69951769	6.8202
69951771	6.69704
69951779	6.69704
69951793	6.50493
69951845	7.04926
69952083	5.71675
69952406	5.26847
69952513	4.88916
69952570	4.00493
69952685	5.39901
69953205	10.4187
69953320	12.5468
69953341	12.5517
69953496	12.6429
69953514	12.7906
69953626	12.5394
69953735	12.3325
69953744	13.5591
69953791	13.6429
69953806	13.2562
69953880	13.2266
69953893	13.2315
69953962	13.2586
69954029	13.6527
69954043	12.6281
69954090	13.468
69954173	13.3202
69954221	13.0296
69954248	13.0296
69954302	13.3005
69954393	13.5714
69954432	12.9532
69954526	17.4187
69954527	10.9039
69954688	11.0172
69954846	10.436
69955205	9.61823
69955316	8.19704
69955319	8.07143
69955391	8.26355
69955392	7.9064
69955395	7.11084
69955419	6.55419
69955469	6.52956
69955540	6.60837
69955558	9.02956
69955656	4.52463
69955674	4.26355
69955723	3.7734
69955765	3.40887
69955834	4.84729
69955893	4.02956
69955988	3.99507
69955995	4.24877
69956172	6.13793
69956203	6.2734
69956261	5.0197
69956268	4.32759
69956336	4.53695
69956402	3.41379
69956449	3.36946
69956537	4.1798
69956556	3.86946
69956687	4.11084
69956688	4.49754
69956795	10.2685
69956796	9.06404
69956855	9.39901
69957120	9.12562
69957148	8.91379
69957160	7.40394
69957407	8.13793
69957425	7.75369
69957568	11.569
69957596	8.39409
69957618	9.29557
69957915	8.67488
69957993	8.71921
69958193	9.25123
69958228	12.5296
69958280	10.2931
69958310	11.5517
69958328	10.6946
69958406	10.6946
69958496	10.6946
69958590	10.6946
69958596	10.7808
69958638	11.3079
69959499	9.47783
69959557	8.58128
69959665	5.9532
69959898	5.98522
69960048	5.97291
69960206	5.97044
69961432	5.97783
69961486	5.99015
69961531	6.64039
69961648	5.64778
69961658	5.92611
69962280	4.83498
69962288	6.39655
69962851	5.97783
69963580	5.10837
69963656	5.04926
69963670	5.06404
69963920	5.3202
69964159	5.77586
69964166	5.21921
69964369	9.10099
69964606	8.46305
69964701	8.51232
69964719	8.49261
69965099	8.21921
69966286	8.17488
69966609	8.94581
69966659	7.96059
69967154	6.85714
69968488	6.03695
69969193	7.85714
69969320	6.34975
69970235	6.42611
69970535	6.26355
69970690	8.65025
69970751	8.68227
69971015	9.61576
69971628	8.91379
69971658	10.931
69971754	10.4557
69971808	10.2906
69971812	9.9803
69971817	10.3177
69972084	10.5837
69974083	14.5123
69974278	12.6576
69974444	11.7143
69974589	11.5443
69974805	13.9483
69975050	13.0616
69975467	13.2414
69975794	13.1946
69975846	14.2365
69975861	13.4803
69976356	13.4778
69976589	13.564
69977098	14.3227
69977563	13.1798
69977753	13.2488
69978000	13.835
69978073	14.7833
69978286	8.41626
69978572	8.67734
69978654	8.74631
69978655	7.49507
69978656	6.34236
69978878	5.83005
69978921	5.96552
69979152	6.06158
69979252	6.96059
69979731	8.73892
69980229	8.16502
69980299	8.1798
69980693	8.53202
69980862	8.14286
69981128	8.21921
69981568	9.19704
69981689	10.4951
69982343	8.37931
69982512	8.77833
69982516	8.3399
69982826	10.4926
69983021	7.74384
69983347	8.46305
69983513	8.09606
69983886	7.76108
69984007	8.28079
69984040	9.10837
69984091	8.2266
69984102	7.02956
69984265	8.49507
69984677	7.62315
69984716	7.9335
69984898	8.20443
69985170	6.82266
69985330	8.2069
69985460	6.35222
69985823	6.80296
69986736	5.7734
69986858	10.2044
69987001	12.2685
69987192	11.1995
69988246	11.1232
69988442	11.1034
69988931	11.0985
69989207	12.8227
69989290	10.9975
69989901	10.3054
69990139	11.0345
69990455	10.2808
69991215	9.68473
69991421	9.65271
69991466	9.8399
69991871	9.64532
69992033	12.6133
69992394	12.7562
69992396	12.4261
69992398	12.2783
69992400	11.1872
69992402	11.064
69992404	10.9409
69992406	12.1626
69992429	12.5714
69992586	8.66256
69992597	8.74138
69992879	8.89163
69993078	9.85714
69993841	7.85961
69993887	7.96798
69994347	8.72906
69994911	8.00246
69995499	7.56404
69995948	12.4877
69996624	11.2931
69997610	11.5813
69997825	12.0443
69997827	12.1995
69997933	11.7044
69998099	11.601
69998151	12.8473
69998205	14.8547
69998830	14.0172
70000016	13.9557
70000032	14.3473
70000638	14.101
70000765	14.101
70000872	16.9901
70000970	13.1355
70001392	13.6379
70001530	13.1626
70001588	13.4089
70001649	13.6749
70001720	13.7808
70002005	15.8867
70002130	13.931
70002718	14.4187
70003562	13.9606
70003719	13.3571
70003756	15.0443
70004016	12.5813
70004321	13.1379
70004760	11.2833
70004814	11.4113
70005081	14.0567
70005107	13.4409
70005166	13.0419
70005310	14.3867
70005594	13.8103
70005628	14.6576
70006285	14.2069
70006291	14.7709
70006440	14.0961
70006442	13.9901
70006480	14.7192
70006481	13.8768
70006551	12.5788
70006605	12.5788
70006964	12.5443
70007291	12.7118
70007581	12.5369
70007648	12.5246
70007702	12.6897
70007713	12.5345
70007729	13.0197
70007765	12.7389
70007784	14.5369
70008163	13.6133
70008337	13.697
70008385	14.5591
70008678	13.8276
70008847	13.83
70008988	12.7537
70008989	14.5
70008995	13.8596
70009163	13.9754
70009217	13.8054
70009247	14.5074
70009305	13.9754
70009561	14.431
70009707	14.2906
70009760	14.6773
70009866	14.0468
70010031	13.9778
70010236	13.1182
70010329	12.2562
70010988	12.5
70011042	10.8547
70011089	11.3645
70011093	11.0542
70011254	11.633
70011294	10.968
70011419	11.1601
70011447	12.1773
70011633	10.6995
70011724	10.5296
70011850	10.7512
70011958	10.9951
70012217	10.2635
70012300	9.52463
70012313	9.62562
70012330	9.33005
70012388	9.50246
70012682	13.7192
70012944	14.1847
70013172	14.0764
70013176	14.0911
70013195	14.032
70013259	14.032
70013543	13.9951
70013803	14.0369
70013897	14.6281
70013898	13.7857
70013926	14.9828
70014059	14.7857
70014423	15.0665
70014424	14.8522
70014428	14.8571
70014436	14.8202
70014443	14.8202
70014446	14.8202
70014453	15.1995
70014459	14.9286
70014496	15.0271
70014740	15.7537
70014977	15.766
70014998	15.0271
70015059	15.4704
70015471	15.2044
70015495	15.3916
70015525	15.9138
70015625	15.6798
70015773	16.5345
70015837	16.0517
70015856	16.234
70016107	16.1601
70016216	16.1527
70016361	16.1527
70016400	15.3867
70016733	15.4655
70016754	15.4261
70016859	15.6601
70016902	15.6232
70016973	15.8227
70017020	15.7438
70017100	14.9557
70017278	14.9704
70017299	15.0148
70017311	13.0985
70017361	14.3621
70017498	13.4433
70017558	13.6798
70017656	13.8177
70017665	13.4113
70017901	13.6724
70017946	13.2783
70018014	13.266
70018121	13.4064
70018268	12.8966
70018288	13.3621
70018407	12.8892
70018417	12.9581
70018543	12.9581
70018606	13.266
70018675	13.17
70018705	12.8079
70018767	12.9803
70018829	13.7635
70019026	12.9951
70019047	13.3719
70019080	13.5419
70019089	13.0788
70019112	13.1921
70019359	14.7094
70019800	13.8473
70019919	13.7882
70019977	13.6847
70020245	15.3571
70020673	14.2882
70020945	15.2069
70021130	14.8768
70021163	14.8251
70021371	14.9852
70021416	14.9507
70021425	14.7167
70021679	16.1995
70021685	13.4729
70021724	13.4975
70021775	13.1872
70022028	13.1872
70022353	11.601
70022392	11.4951
70022559	11.3621
70022577	10.798
70022586	10.5419
70022588	9.14778
70022592	9.79557
70022691	9.31034
70022787	9.43103
70022857	11.0517
70022883	10.697
70023088	10.7931
70023118	10.5148
70023186	11.0148
70023314	10.7611
70023417	10.7635
70023749	11.1946
70023807	10.7857
70023892	10.7931
70023924	10.8522
70023994	10.2241
70024345	10.2685
70024378	9.4064
70024469	9.35468
70024494	9.4532
70024704	9.97291
70024931	8.96552
70025079	9.87192
70025374	10.5714
70025390	9.69458
70025398	9.74138
70025428	10.1527
70025970	10.4655
70026000	9.64286
70026062	10.3448
70026077	9.56404
70026101	9.69212
70026150	9.57882
70026155	11.5616
70026166	10.6921
70026203	10.968
70026250	10.8695
70026327	10.6847
70026494	11.3695
70026545	11.17
70026649	11.5049
70026723	11.2611
70026809	11.133
70026810	10.9409
70027141	9.9803
70027183	10.5099
70027278	9.10099
70027379	9.0665
70027553	10.6453
70027624	10.4704
70027641	10.2512
70027704	9.91379
70027845	10.4803
70027846	11.4384
70027898	10.9212
70027989	10.7734
70027994	11.0887
70028115	10.1675
70028194	10.1133
70028211	10.4089
70028232	10.3276
70028403	10.2463
70028561	9.67241
70028612	9.15517
70028613	9.13793
70028731	9.43842
70028765	9.54926
70028811	11.9975
70028971	11.6453
70029004	12.6946
70029056	12.3177
70029114	12.2611
70029116	11.7463
70029132	12.4926
70029523	11.1429
70029742	11.1576
70029822	11.5764
70029912	11.9926
70030067	12.5961
70030069	11.5123
70030071	11.0813
70030073	10.6921
70030143	10.8103
70030759	10.4729
70030888	10.4458
70030929	11.4433
70031173	10.6379
70031303	10.7635
70031515	10.3645
70031530	10.2734
70031611	10.5197
70031841	10.8892
70031843	10.8744
70031845	9.86453
70031849	9.62808
70031866	9.8867
70032164	9.67241
70032210	9.28571
70032473	9.65025
70032578	9.40887
70032805	10.4581
70033008	15.1379
70033010	14.8547
70033240	14.5936
70033297	14.5074
70033328	14.8966
70033492	14.5345
70033544	14.5345
70033631	14.9606
70033701	13.0049
70033705	12.9926
70033765	13.0813
70033894	13.798
70033917	13.4335
70033947	13.569
70033996	17.197
70034130	16.0099
70034238	16.4187
70034260	16.2586
70034362	16.0148
70034394	16.6626
70034513	16.0616
70034551	15.9951
70034938	16.1576
70034953	16.3251
70035034	15.8818
70035404	16.0961
70035525	15.9729
70035534	16.4335
70035580	16.5394
70035613	16.4828
70035627	16.5862
70035749	16.569
70036015	15.9778
70036225	17.1502
70036399	15.9286
70036422	16.069
70036495	16.33
70036507	12.8128
70036623	12.3966
70036624	12.6158
70036656	12.5049
70036663	12.4704
70036721	12.5419
70036807	12.399
70036846	12.9113
70036893	12.1946
70036912	12.4039
70036931	12.6133
70036997	12.2488
70037064	12.2635
70037065	11.9901
70037095	12.5025
70037164	12.5985
70037167	12.835
70037170	13.0123
70037173	11.4951
70037176	11.7931
70037179	11.6847
70037182	11.6182
70037185	11.5714
70037188	11.532
70037191	11.4926
70037194	11.4581
70037197	11.3645
70037200	11.3251
70037203	11.5222
70037206	11.4778
70037247	11.7709
70037331	12.1995
70037418	12.4163
70037420	14.8424
70037499	14.6552
70037502	14.2562
70037509	14.3276
70037510	14.2562
70037521	14.2562
70037524	14.2562
70037529	14.2562
70037533	15.4631
70037537	15.6133
70037773	15.0468
70038241	14.4236
70038250	14.1207
70038312	14.0591
70038346	12.9236
70038550	15.6773
70038601	14.5911
70038669	15.6478
70038700	15.3399
70038708	15.3399
70038757	15.3399
70038767	15.3399
70038797	15.3719
70038881	15.3079
70038928	15.5172
70038989	15.1576
70038995	15.5246
70039010	14.8719
70039018	14.8719
70039066	14.9113
70039412	16.2882
70039454	16.0862
70039459	15.8202
70039849	15.5813
70040118	15.4606
70040167	18.6404
70040178	14.9655
70040251	16.3719
70040283	15.2291
70040302	15.4212
70040659	15.3276
70040670	15.7512
70041211	14.8374
70041271	14.9778
70041272	14.6158
70041624	18.1379
70041663	16.7217
70041715	17.3596
70042340	17.0025
70042355	17.4729
70042466	17.4557
70042467	17.4261
70042486	18.4458
70042624	17.7562
70042630	17.5468
70042781	17.5468
70042870	17.5468
70042994	17.5468
70043041	17.5468
70043130	17.6305
70043236	17.5542
70043427	17.6453
70043481	17.5567
70043948	17.5542
70044129	17.5123
70044238	17.5296
70044476	16.1182
70044521	16.2537
70044637	15.6429
70044994	15.9877
70045122	14.7906
70045184	15.4828
70045186	12.5862
70045214	12.5542
70045422	12.4236
70045683	12.6232
70045769	12.7044
70046010	12.8941
70046063	12.6921
70046088	12.2956
70046533	12.9138
70046556	11.4039
70046665	12.0345
70046980	11.7611
70047350	11.569
70047876	11.4704
70048547	11.3621
70048624	12.3374
70048658	11.5665
70048711	11.335
70048739	13.9039
70048854	13.1158
70048897	13.2808
70048946	13.0665
70049052	15.3522
70049125	14.5025
70049188	14.7266
70049233	14.5591
70049320	15.5246
70049367	15.2857
70049472	15.6108
70049492	15.2291
70049526	15.9015
70049694	14.3325
70049698	14.2586
70049752	14.1256
70049863	14.1256
70049947	14.1281
70050185	14.8744
70050254	11.3251
70050547	11.4557
70050702	14.6207
70050864	14.1675
70050905	14.6946
70050969	15.1626
70050992	14.766
70051068	15.7709
70051432	15.3916
70051467	17.3399
70051575	14.6749
70051596	14.8867
70051956	14.5443
70052002	14.0493
70052126	13.5764
70052160	13.3227
70052238	13.6182
70052413	13.5542
70052708	15.3867
70053025	11.1872
70053414	11.4975
70053728	11.7783
70053828	11.0246
70054341	11.8522
70054495	11.803
70055035	11.8325
70055095	12.3227
70055112	11.3916
70055666	11.4483
70055932	11.3054
70056030	11.335
70056187	11.335
70056220	11.3325
70056254	11.4163
70056305	16.2389
70056481	16.6552
70057348	16.9852
70057476	16.1798
70057844	16.1798
70058183	16.6034
70058193	16.4704
70058602	16.3399
70058627	18.6527
70058682	18.1108
70058709	18.1305
70058900	18.0739
70058965	18.0739
70059019	18.0739
70059100	18.4557
70059183	18.2069
70059186	18.2069
70059192	18.2069
70059579	20.5665
70059780	17.8424
70059787	17.5985
70060040	17.6478
70061106	17.5985
70061121	17.5985
70061481	17.5985
70061840	17.5985
70061841	18.1601
70062366	17.9212
70062514	18.0049
70062520	15.5296
70063099	11.101
70063131	10.0493
70063422	10.1576
70063818	10.202
70063875	13.6601
70063986	9.45567
70063995	9.93842
70064190	9.11576
70064204	9.2266
70065011	9.07882
70065269	9.40148
70065504	7.38177
70065558	6.82759
70065580	6.76108
70065703	7.19951
70065704	6.18719
70065984	6.64778
70066023	6.08128
70066105	7.68719
70066851	7.69458
70066925	7.61084
70067069	7.60837
70067136	7.57389
70067395	7.53448
70067591	7.633
70067742	7.72414
70067966	7.84729
70068092	7.65517
70068134	7.96552
70068338	7.74138
70068514	7.70197
70068525	7.69704
70068691	7.69704
70068739	7.69704
70069064	8.57389
70069203	7.09113
70069741	7.32512
70069797	5.36453
70069880	5.36207
70070593	5.79064
70070690	5.68473
70071017	5.76355
70071905	8.15517
70071928	7.77094
70071937	7.64778
70071941	7.45074
70071949	7.45074
70072022	7.78325
70072046	8.96305
70072122	6.35222
70072613	6.99015
70073135	5.82759
70073423	5.61823
70073577	6.46798
70074052	6.00985
70074784	6.07143
70075008	5.89163
70075167	5.86946
70075238	6.48522
70075271	5.9064
70075753	5.97783
70075921	7.51478
70076153	6.56158
70077118	7.29064
70078191	6.86207
70078220	7.34483
70078410	9.07882
70078600	7.94335
70078602	8.76601
70078617	8.44581
70078618	8.41133
70078673	8.47537
70078675	8.11576
70078750	7.71429
70079468	6.00493
70079471	5.55911
70079642	5.39655
70079731	5.5
70079757	8.53202
70079780	6.60099
70079798	9.36453
70079819	10.0739
70080152	9.88177
70080209	10.4212
70080215	10.5468
70080216	11.0197
70081344	11.2635
70081456	10.9039
70081458	10.7783
70081467	10.8079
70081470	9.46305
70081488	9.46059
70081740	8.95567
70081792	10.165
70082203	5.16995
70082270	4.07882
70082332	4.68966
70082542	3.68966
70082569	3.91872
70082692	4.45813
70082770	4.08128
70082781	4.28325
70082787	2.98768
70082895	3.23399
70083117	5.00739
70083141	4.4803
70084017	5.14039
70084250	4.65517
70084252	9.47291
70085935	9.04433
70085946	9.88424
70085948	9.69212
70085951	9.69212
70085960	9.69212
70085981	9.69212
70085987	9.69212
70086105	11.1232
70086133	11.399
70086190	8.65517
70086377	8.32759
70087012	8.41379
70087161	7.43103
70087183	7.51478
70087414	7.80296
70088514	6.50246
70088981	7.26108
70089022	6.88177
70089042	7.56897
70089315	7.84729
70089320	8.92611
70089453	8.83498
70089881	9.59852
70090062	9.22414
70090149	9.33744
70090319	9.65271
70090394	8.68227
70090531	9.03695
70090576	10.2611
70090853	9.05911
70090982	9.23153
70091149	9.11576
70091528	9.11576
70091782	9.11576
70091823	9.14532
70091868	9.46552
70091901	10.4901
70091980	8.56158
70092005	8.39163
70092088	8.20443
70092285	7.46798
70092286	7.33744
70092355	9.05911
70092567	8.30049
70092604	8.0936
70092658	7.8399
70092686	7.83744
70092720	8.46059
70092830	8.27094
70092995	7.93596
70093168	8.48522
70093178	7.40887
70093209	7.05911
70093249	7.3202
70093309	9.47783
70093341	8.66502
70093387	8.92611
70093430	8.8399
70093513	8.8399
70093589	8.8399
70093608	8.8399
70093616	8.8399
70093637	8.85468
70093668	8.8399
70093676	11.2315
70093686	8.34236
70093687	8.61084
70094311	8.43842
70094328	8.43842
70094375	8.43842
70094396	8.43842
70094422	8.43842
70094423	8.43842
70094482	8.47537
70094485	10.1552
70094516	7.90887
70094801	8.11823
70095106	7.92857
70095138	7.91133
70095157	7.91133
70095166	7.91133
70095191	7.91133
70095203	8.43842
70095305	6.97537
70095374	6.88424
70095590	6.36453
70095696	6.49754
70095765	6.80049
70096012	7.21429
70096243	7.7734
70096711	7.97783
70096993	7.78818
70097097	8.14286
70097307	10.6478
70097497	10.4163
70097630	10.0443
70097795	11.6847
70098157	10.1798
70098244	10.399
70098345	10.2635
70098362	10.4138
70098366	10.3744
70098380	11.2537
70098994	10.8399
70099032	10.7192
70099293	10.6059
70099308	9.52709
70099321	8.99754
70099364	8.63793
70099368	8.53202
70099374	8.49754
70099468	8.53202
70099551	8.43842
70099640	8.34483
70099682	8.47537
70099701	8.57882
70099801	9.63547
70099920	9.19951
70099931	11.8941
70099959	11.7635
70100071	12.8325
70100310	11.4089
70100312	11.3892
70100404	12.0542
70100543	11.1133
70100551	11.1847
70100573	14.9261
70100600	14.1133
70100631	13.4631
70100701	13.2882
70100717	17.6034
70101015	16.3793
70101068	17.0493
70101136	16.8325
70101163	16.8325
70101216	16.8325
70101468	14.2586
70101507	12.3276
70101508	11.6527
70101547	11.2562
70101599	10.8768
70101822	10.6478
70102024	11.4261
70102127	9.85961
70102146	9.4803
70102404	9.2734
70102423	9.16749
70102541	9.97783
70102829	9.16995
70102864	9.81281
70103026	7.05419
70103124	8.0468
70103145	6.8867
70103266	6.98522
70103292	6.75123
70103392	7.39655
70103668	6.23399
70103704	6.42857
70103723	7.12808
70103883	5.85222
70104070	5.91626
70104253	9.16749
70104268	7.92365
70104287	8.48522
70104472	8.12562
70104537	8.21429
70104538	8.10099
70104635	7.99507
70104646	7.88177
70104647	7.31034
70104657	7.29557
70104674	7.80542
70104868	7.46059
70104996	7.50493
70105122	8.53941
70105169	10.5665
70105268	9.96059
70105440	9.98276
70105441	10.7956
70105648	10.4655
70105840	10.5985
70105851	10.0862
70105994	11.2365
70106137	8.37931
70106649	8.86453
70106720	9.36453
70107021	7.92365
70107022	8.42857
70107205	9.27586
70107503	8.2734
70107627	9.38177
70107922	8.89655
70108453	9.25862
70108643	9.367
70108783	9.31281
70108865	10.8966
70109130	10.5837
70109152	10.7833
70109179	10.2611
70109181	10.2611
70109266	10.3621
70109315	12.0074
70109417	9.79803
70109526	9.70936
70109535	10.734
70109542	9.34729
70109830	10.0764
70109929	9.35222
70110074	9.31773
70110266	9.92118
70110430	9.24384
70110439	9.18966
70110453	11.2956
70110793	10.234
70110810	10.0123
70111012	10.7734
70111027	10.2069
70111112	10.7266
70111195	9.41872
70111202	9.65517
70111222	10.0197
70111418	9.44089
70111547	13.2759
70111590	11.7759
70111591	12.0837
70111602	11.8645
70111610	11.8645
70111620	11.8645
70111711	13.3276
70111717	11.0887
70111796	10.702
70111870	10.7857
70112059	9.94581
70112248	10.9557
70112497	8.62069
70112509	8.63547
70112510	8.46798
70112712	8.47783
70112881	7.73892
70112978	8.68966
70113409	7.80788
70113442	7.95813
70113719	8.1798
70114386	8.06897
70114571	7.89655
70114822	7.40887
70115017	7.20197
70115023	7.39655
70115166	8.0665
70115625	6.05665
70115629	5.23645
70115965	5.34236
70116021	5.44581
70116171	5.16256
70116247	5.23645
70116544	5.42365
70117250	5.12562
70117705	7.23892
70118389	5.73645
70118459	6.84483
70118853	7.69458
70118926	6.55665
70118996	6.38916
70118998	6.60345
70119018	7.47044
70119019	6.91133
70119032	7.15764
70119133	5.89655
70119358	6.62562
70119481	6.36946
70119665	6.0665
70119785	6.06158
70119795	6.09113
70119847	9.23645
70119941	6.88916
70119950	6.94089
70120028	7.85222
70120174	6.70197
70120214	6.73399
70120399	7.1601
70120608	6.52463
70120647	5.96305
70120865	5.64039
70121022	5.67734
70121108	5.70936
70121154	6.13054
70121271	5.57143
70121291	5.96305
70121312	5.82512
70121431	5.90887
70121517	5.63054
70121952	6.96305
70122365	5.80049
70122366	5.92118
70122453	7.35222
70122464	5.34236
70122483	5.48768
70122528	5.80049
70122642	5.26108
70122643	5.54433
70123068	5.49507
70123230	7.36207
70123426	8.85222
70123433	9.59606
70123451	9.10591
70123453	8.12808
70123566	9.99015
70123711	9.34236
70123984	9.35222
70124139	9.46059
70124205	9.4532
70124493	9.51232
70124559	9.74384
70125401	9.42118
70125504	8.91872
70125585	9.44828
70126180	6.74138
70126235	6.85468
70126506	6.78818
70126637	7.15271
70126731	7.36946
70127009	8.77586
70127069	7.8202
70127071	7.60591
70127080	7.38177
70127084	9
70127148	6.43596
70127160	5.86453
70127593	6.44089
70127725	5.5468
70127991	5.84483
70128054	6.84975
70128835	6.23892
70128923	5.40394
70128978	5.2734
70128988	4.93842
70129013	5.28079
70129560	5.01478
70129752	4.6798
70131160	4.30542
70131258	5.81281
70131565	6.37192
70131800	6.15025
70131997	6.01478
70132478	6.04926
70132520	8.01478
70132766	7.46552
70133616	8.05419
70133870	7.867
70133917	7.86207
70134208	7.88177
70134738	9.65025
70135112	7.34483
70135133	7.50985
70135250	7.19458
70135252	8.3202
70135636	7.15271
70135703	6.20197
70135783	6.01724
70135790	5.95813
70135801	5.26847
70135804	6.73399
70135879	5.59606
70136013	7.4064
70136023	6.12315
70136218	5.93103
70136399	5.70936
70136430	5.94828
70136627	6.5936
70136755	4.5
70137169	4.47291
70137200	4.29064
70138164	4.40887
70138350	4.21182
70138565	4.04926
70138687	4.02463
70138835	4.53941
70138858	4.47044
70138943	4.8399
70139053	4.46552
70139076	4.54433
70139139	5.6133
70139183	4.41626
70139261	5.12808
70139417	4.35468
70139819	4.34483
70140275	4.27094
70140417	5.14532
70140477	4.08128
70140480	4.07389
70140915	4.35468
70141152	4.05172
70141177	4.37438
70141182	3.70443
70141226	5.24138
70141240	4.39163
70141263	4.44089
70141346	4.50246
70141834	4.867
70141890	5.14039
70142043	4.66502
70142075	4.75616
70142095	4.52709
70142116	4.02217
70142186	4.52463
70142196	4.60591
70142344	4.69951
70142876	4.54926
70142886	5.51724
70142964	4.52463
70143014	5.34729
70143505	5.81773
70143753	7.25862
70144011	5.73892
70144464	5.44828
70144524	5.18966
70144558	5.50739
70144704	5.11576
70144730	4.94089
70144820	5.1601
70144887	5.39655
70144892	4.75123
70145183	4.84729
70145189	4.84729
70145284	5.47537
70145572	4.68227
70145825	4.67488
70145866	5.41133
70145884	4.67734
70145928	4.80296
70146267	6.29557
70146322	6.10099
70146331	5.97044
70146355	6.32512
70146647	6.85961
70146785	5.2931
70146797	5.77094
70146808	6.17734
70146859	5.84236
70146862	5.133
70147048	4.76108
70147284	4.9335
70147309	5.94828
70147582	5.57635
70147694	8.3202
70147699	7.91379
70147884	8.45813
70147952	8.21182
70147966	8.09113
70148255	8.82759
70148418	8.14286
70148577	7.7069
70148592	7.64039
70148679	8.52463
70149204	6.07635
70149496	5.44335
70149543	7.4335
70149604	6.10345
70149709	6.75862
70150210	6.38424
70150238	6.56897
70150375	6.90887
70150455	6.4803
70150515	7.63547
70150608	6.44581
70150806	6.67734
70150811	6.77094
70150856	6.36207
70151012	6.53202
70151298	6.65025
70151318	6.31527
70151410	5.99754
70151479	7.60837
70151516	5.12808
70151573	5.30049
70151622	4.92365
70151663	5.87192
70151680	4.05419
70151736	4.13793
70151748	4.31773
70152420	4.85714
70152515	4.14286
70152571	4.40394
70152789	3.95074
70152790	3.31034
70153240	4.86946
70153758	7.79064
70154259	6.87685
70154265	6.99261
70154387	7.09606
70154649	7.18966
70154797	8.44581
70154873	7.86946
70154879	7.51478
70154891	7.66995
70155020	8.08621
70155231	8.4335
70155309	4.71429
70155317	4.47044
70155408	4.9532
70156282	3.82266
70162684	2.15517
70162721	1.30049
70163874	1.31773
70163895	1.47537
70165241	2.03941
70165326	1.95567
70166195	2.11084
70166455	2.60099
70166757	2.15025
70167139	3.69704
70167709	2.29557
70167838	2.52463
70168164	3.11576
70168175	2.39655
70168369	2.75123
70168390	2.86946
70168404	11.0394
70168414	11.7315
70168416	12.1527
70168446	13.6675
70168485	13.601
70168595	13.4261
70169168	13.4261
70169543	11.5222
70169623	15.17
70169693	12.6429
70169864	13.4704
70169948	12.5049
70170061	12.5049
70170063	12.5049
70170064	12.5049
70170102	14.197
70170220	10.1897
70170495	10.6823
70170626	20.1921
70170642	18.931
70170887	19.4384
70170906	19.1552
70170946	19.1552
70171017	19.6281
70171029	18.6158
70171109	19.9507
70171120	19.4778
70171123	19.4778
70171389	19.4778
70171405	19.4778
70171408	19.4778
70172282	24.8916
70172439	18.7488
70172442	18.3005
70172457	18.4606
70172517	18.2438
70172712	18.2906
70172717	18.1108
70172718	18.0468
70172728	18.0468
70172732	18.0468
70172733	18.1108
70172756	17.9828
70172762	17.9828
70172773	19.7167
70172799	30.0172
70172811	19.5296
70172812	21.0172
70172846	20.0591
70172854	20.1724
70172898	20.1158
70172901	27.3916
70173003	24.8005
70173342	25.4581
70173486	25.2143
70173503	25.7291
70173757	25.2192
70173865	26.8153
70173925	25.1946
70173926	26.9138
70173993	25.4236
70174008	23.9335
70174010	24.7463
70174020	24.7906
70174021	24.3202
70174022	22.1453
70174025	21.564
70174050	20.8498
70174051	20.7537
70174052	23.0369
70174053	25.0468
70174065	26.2365
70174083	29.33
70174086	29.6207
70174217	30.1379
70174220	28.8325
70174243	32.2488
70174254	32.8202
70174255	32.4507
70174283	33.2192
70174284	31.4852
70174286	31.5468
70174287	31.7833
70174288	31.7167
70174302	31.6527
70174303	32.1773
70174324	32.2956
70174333	37.569
70174345	40.2709
70174354	41.0739
70174392	39.0074
70174495	39.1379
70174500	37.0542
70174504	35.7365
70174508	35.7365
70174516	35.7365
70174526	36.1059
70174545	33.9384
70174550	34.67
70174556	31.4507
70174569	33.8695
70174575	33.766
70174590	34.9852
70174614	36.6897
70174615	36.4655
70174616	41.9803
70174807	43.2586
70174810	41.3251
70174811	41.3251
70174813	41.3916
70174816	45.3202
70174874	44.7783
70174875	43.7562
70174877	43.7562
70174891	43.7562
70174896	43.7562
70174925	43.7562
70174934	43.7562
70174936	43.7562
70174938	43.7562
70174941	43.7562
70174948	43.7562
70174949	43.7562
70174953	45.6305
70175045	45.9384
70175050	37.9803
70175057	38.0394
70175068	37.9803
70175078	38.5961
70175079	38.0936
70175084	36.899
70175085	40.9852
70175092	38.064
70175095	36.1379
70175116	39.4483
70175137	38.101
70175138	39.4754
70175154	39.2759
70175155	39.2759
70175160	39.3448
70175161	39.1552
70175167	39.1552
70175168	40.266
70175169	36.931
70175171	36.931
70175173	39.367
70175180	38.2414
70175183	37.5739
70175184	36.7685
70175191	36.8892
70175193	32.3744
70175194	33.665
70175204	32.8227
70175217	32.6453
70175234	32.6453
70175249	32.6453
70175320	32.9532
70175369	33.0862
70175372	32.6232
70175375	32.8128
70175396	32.9581
70175400	29.8202
70175402	30.1404
70175405	32.2833
70175408	21.867
70175414	22.0049
70175421	27.6256
70175430	25.766
70175434	25.7217
70175442	29.5567
70175443	28.8498
70175463	28.6675
70175472	28.798
70175486	30.4064
70175685	26.7956
70175738	17.9384
70175875	19.032
70176015	18.7069
70176025	23.3842
70176032	19.7906
70176070	19.8473
70176111	19.8153
70176130	19.7488
70176165	19.7488
70176209	26.8892
70176214	22.9581
70176216	29.2389
70176218	28.7291
70176233	28.7291
70176242	28.7291
70176243	28.7291
70176257	29.2709
70176263	29.2709
70176266	30.1502
70176332	30.1502
70176360	29.6552
70176369	29.6552
70176389	29.7217
70176414	30.3571
70176422	30.266
70176448	31.6921
70176472	31.5222
70176487	31.4557
70176518	30.9384
70176545	31.3251
70176555	29.6798
70176579	29.7414
70176582	28.803
70176586	30.5222
70176618	30.3916
70176623	30.3916
70176641	30.3916
70176644	30.3916
70176648	30.4532
70176664	30.8892
70176686	31.1305
70176698	28.569
70176702	28.5074
70176707	28.5074
70176709	28.8941
70176711	28.6281
70176712	28.6281
70176740	28.8966
70176783	28.4483
70176784	25.7463
70176827	33.7118
70176833	18.0591
70176868	18.431
70176876	15.7241
70176891	15.7241
70176923	19.4778
70176983	13.7167
70176991	15.6798
70177000	15.069
70177009	15.069
70177038	15.069
70177041	15.83
70177043	15.2414
70177081	15.2414
70177370	15.2414
70177414	15.2414
70177415	18.7783
70177416	13.2241
70177461	14.8547
70177480	14.0049
70177687	14.0049
70177789	14.0049
70177909	14.0049
70178011	14.0049
70178074	14.0049
70178132	15.4729
70178142	6.8867
70178181	6.69951
70178298	5.36207
70178399	6.40148
70178449	5.60591
70178478	6.08128
70178580	7.02463
70178629	5.32759
70178657	6.88916
70178666	3.31527
70178669	3.27586
70178813	2.91626
70178874	2.87438
70179007	2.93596
70179124	3.40148
70179211	2.9803
70179218	4.72906
70179268	3.82759
70179283	3.87685
70179374	6.04926
70179412	5.34483
70179576	4.42611
70179629	4.3867
70179662	5.66995
70179813	4.04926
70179843	3.91872
70179868	4.82512
70180024	3.95074
70180026	3.54433
70180045	3.5468
70180402	3.67241
70180539	3.33005
70180680	3.37192
70180967	4.3867
70181107	3.31773
70181394	2.96059
70181811	2.95074
70182115	3.58128
70182426	2.63547
70182515	2.49507
70182595	3.03448
70182805	5.40394
70182874	4.59113
70182918	4.33251
70182937	4.72906
70182941	4.31281
70182946	4.31034
70183263	5.97291
70183442	2.74631
70183611	2.97783
70183620	3.36453
70183800	2.93842
70183959	2.10099
70183979	2.47291
70184222	1.98522
70184312	2.0197
70184529	3.06404
70184566	2.04926
70184583	2.0665
70184647	2.39163
70184752	2.16995
70184770	1.89655
70184907	1.84729
70184926	2.12069
70184963	1.95813
70185002	2.26601
70185461	2.03448
70185616	3.83005
70185783	2.47044
70186059	2.68719
70186406	4.86207
70187014	2.88177
70187392	2.90887
70187895	3.60345
70188503	3.84236
70188577	3.99507
70188580	3.03941
70188581	2.48276
70188585	2.47044
70189188	2.45567
70189661	2.60591
70189673	1.61576
70189764	1.60837
70189916	2.02709
70190131	1.95074
70191497	2.08128
70191516	1.32759
70191519	1.4335
70191592	1.39409
70191595	1.47291
70191661	1.48276
70191734	1.21429
70191810	1.40394
70192003	1.42857
70192180	1.15517
70192435	1.23399
70192555	1.19704
70192729	1.32759
70193087	1.33744
70193137	2.39901
70193477	1.01232
70193565	1.41872
70193663	1.53448
70193675	1.50739
70193692	2.34975
70193732	2.57143
70193767	3.0468
70193794	4.07882
70193825	3.71675
70193846	4.13547
70195899	3.57389
70195985	3.10345
70195986	4.95567
70196450	4.91133
70196701	7.75616
70200521	6.56404
70200547	6.07389
70200955	5.72414
70201027	5.44089
70201115	5.61823
70201243	4.91626
70201397	5.46059
70201401	4.99754
70201481	4.8202
70201619	5.77094
70201693	4.95074
70201699	6.20197
70201704	6.42857
70201930	6.49015
70202052	5.97783
70202083	6.01478
70202122	6.26108
70202229	6.08867
70202257	6.09113
70202278	5.98768
70202332	6.03695
70202341	6.02709
70202444	6.12069
70202446	6.14778
70202609	6.24631
70202611	5.91133
70202657	6.60837
70202738	5.55665
70202839	6.10345
70202868	5.7931
70202878	5.72906
70202879	5.65025
70202895	6.10099
70203076	5.52956
70203233	5.50246
70203330	5.44089
70203647	5.44089
70203751	7.75123
70203952	7.4803
70204343	7.38424
70204564	7.11576
70204736	7.133
70204798	7.2266
70205007	7.42118
70205048	7.17734
70205103	7.5468
70205277	7.19704
70205297	7.367
70205353	13.2906
70205387	11.0591
70205736	11.1084
70205756	11.1281
70205821	11.367
70205870	10.7783
70205965	11.1502
70206160	10.8448
70206221	10.8079
70206372	11.3842
70206400	10.7044
70206464	10.6404
70206593	10.7709
70207137	10.6453
70207206	10.7241
70207303	10.7586
70207364	10.7118
70207442	11.6256
70207473	11.5665
70207530	11.4557
70207531	10.6601
70207546	10.7463
70207569	11.633
70207605	10.4507
70207606	9.4335
70207668	9.2069
70208190	8.54433
70208542	8.60591
70208571	8.42611
70208609	8.74631
70208630	8.36453
70208637	7.51232
70208757	7.42365
70208803	7.50493
70208862	7.46552
70222179	7.36946
70222279	7.94581
70222348	7.35468
70222415	7.64778
70222608	7.37931
70222644	7.87931
70222669	7.59606
70222671	7.52217
70222706	7.73153
70222788	7.49261
70222807	7.90887
70222827	8.20936
70222967	9.55419
70223342	9.0197
70223380	7.62808
70223456	7.52956
70223466	7.43103
70223495	7.30296
70223513	7.32512
70223515	7.7734
70223549	6.43103
70223555	5.29803
70223673	4.82759
70223777	4.74631
70223868	5.07635
70224039	4.64039
70224046	4.85222
70224211	4.57882
70224341	8.27586
70225494	7.0197
70225549	7.0197
70225646	6.9532
70225652	7.14532
70225818	7.03941
70225837	7.05911
70225871	7.12562
70225890	7.16995
70225917	7.02956
70225987	7.15271
70226153	7
70226199	6.99507
70226442	7.05172
70226444	6.98768
70226466	7.13793
70226600	7.0468
70226628	7.1133
70226703	6.94335
70226704	6.99754
70226854	7.20443
70226879	7.05419
70226907	7.04926
70227007	7.06158
70227147	7.39655
70227175	6.93596
70227176	6.92118
70227235	7.23892
70227244	7.16749
70227263	6.92118
70227289	7.01478
70227449	7.14286
70227515	6.91133
70227764	7.02463
70227801	7.09113
70228043	6.94581
70228294	7.52709
70228692	7.25369
70228889	6.93842
70228909	7.29064
70228924	7.18719
70228946	7.06158
70228987	7.09852
70229078	8.28571
70229091	4.85714
70229318	5.05665
70229530	4.84483
70229717	4.98276
70230246	4.91133
70230270	5.01232
70230329	6.25123
70230427	5.81034
70230456	6.24384
70230577	6.05665
70230669	6.64286
70230776	6.26847
70230836	6.26847
70231254	6.34729
70231582	6.91133
70231606	6.32512
70231715	6.62069
70231871	6.85222
70231917	5.78818
70232178	5.60099
70232414	5.72414
70232485	6.0936
70232498	4.69458
70232715	4.09852
70232779	4.98276
70232818	4.34729
70232846	4.83251
70233077	6.53941
70233394	6.20197
70233396	5.57635
70233483	5.47044
70233538	5.69951
70233540	5.67241
70233544	5.9803
70233571	5.44828
70233712	5.34236
70233762	5.3202
70233938	4.84729
70234261	4.79064
70234276	4.87438
70234401	8.24877
70234420	7.91872
70234786	8.39901
70234790	6.75123
70234975	9.00493
70235068	8.07882
70235152	7.96798
70235154	10.3079
70235242	10.3498
70235262	9.71429
70235374	9.84236
70235796	9.80296
70235811	9.37931
70235841	9.37192
70235848	9.2266
70236046	9.16502
70236227	9.35468
70236256	9.38916
70236281	9.74877
70236289	9.29064
70236319	10.2759
70236537	9.39409
70236597	9.54433
70236730	9.97537
70236909	9.49261
70237174	9.43842
70237195	9.42365
70237212	9.42365
70237218	9.74631
70237348	9.5665
70237912	9.63793
70238195	10.0099
70238253	9.37685
70238450	12.7808
70238581	7.94828
70238585	7.84729
70238614	9.10345
70238643	8.40148
70238708	8.65025
70238770	8.46798
70238814	9.21182
70239016	8.84483
70239148	8.02217
70239322	8.08621
70239446	7.96305
70239571	7.89409
70239657	7.17734
70239923	7.38424
70240008	8.73399
70240220	6.12808
70240283	6.33498
70240422	6.39163
70240462	6.40887
70240496	6.06404
70240843	6.19951
70241144	7.21429
70241249	6.43103
70241261	6.10837
70241307	6.05911
70241317	8.77094
70241374	7.78325
70241457	8.01478
70241554	8.12562
70241614	6.50493
70241829	5.80296
70241890	5.62069
70242206	6.03941
70242244	5.77833
70242245	5.88424
70242313	8.96059
70242314	7.49754
70242483	8.54187
70242510	7.84483
70242536	7.81773
70242581	7.82512
70242717	7.82266
70242807	7.78079
70242828	7.93596
70242835	7.44828
70242924	7.38177
70243274	7.36946
70243351	7.37438
70243384	8.00493
70243399	7.79557
70243455	7.85468
70243630	7.84483
70244050	7.81034
70244409	7.92611
70244553	7.44828
70244639	8.40887
70244826	5.10099
70244883	5.28818
70245050	5.02709
70245107	4.93596
70245130	4.61823
70245216	4.96798
70245472	4.91626
70245682	4.17241
70245729	3.18719
70245735	10.0271
70245864	9.3202
70245865	9.38177
70245941	9.9803
70246123	10.532
70246142	9.74631
70246217	11.2118
70246321	11.1946
70246739	11.2488
70246767	11.2488
70246919	13.4803
70246931	11.8892
70247026	11.468
70247183	11.6478
70247305	11.4532
70247562	11.4852
70247619	12.5025
70247623	10.3251
70247633	11.2365
70247649	9.44828
70247716	9.96059
70247752	9.73153
70247810	9.22167
70247834	9.32266
70247997	11.4039
70248078	10.899
70248213	11.2611
70248238	11.3153
70248248	11.2882
70248475	11.399
70248493	10.9433
70248643	11.5246
70248797	13.5443
70248883	12.4951
70248906	12.4163
70248930	11.9261
70248934	12.6281
70248936	12.2709
70248938	12.3867
70248942	12.3276
70248946	12.3276
70248961	12.6305
70250300	11.3744
70251096	10.4828
70251264	9.17734
70251339	10.6059
70251684	9.66502
70251794	9.80296
70251909	9.46059
70252411	9.55911
70252657	9.99015
70252687	9.46059
70252810	9.82759
70253271	10.3719
70253558	8.87931
70253744	8.87438
70253879	9.53202
70253889	8.94828
70254132	9.72906
70254506	10.1847
70254523	9.10099
70254567	8.94089
70254650	8.5197
70254909	10.3424
70254972	10.5172
70255088	9.51232
70255200	10.0025
70255432	10.7512
70255927	9.65517
70256179	9.70936
70256406	9.95813
70256503	9.7069
70256740	9.99754
70256781	8.13547
70256803	8.30049
70256827	8.23153
70256858	9.5936
70256886	8.18966
70256992	8.38916
70257227	8.82512
70257317	8.56158
70257510	8.56404
70257556	8.53695
70257557	9.14286
70257589	8.65271
70257598	8.86453
70257804	8.79557
70257899	9.34975
70257944	8.18966
70257962	8.61084
70258013	8.21921
70258094	9.18719
70258334	8.47044
70258562	8.5936
70258599	8.50985
70258732	9.53695
70258879	8.24877
70258932	8.20443
70259104	9.72906
70259272	8.90887
70259425	8.81527
70259505	9.35961
70259640	9.17488
70259788	9.18227
70259905	8.75369
70260111	9.47044
70260165	8.06158
70260192	8.3399
70260391	7.9532
70260405	8.4532
70260477	7.96059
70260564	8.25862
70260668	8.16995
70260699	7.89163
70260700	8.23645
70260772	8.15764
70260830	7.91626
70261183	7.9803
70261197	7.87438
70261271	7.89901
70261569	7.94089
70262005	9.27833
70262112	8.74384
70262393	8.7266
70262456	8.81773
70262674	8.99015
70262761	8.73892
70262796	10.8202
70262922	8.83005
70262936	8.75123
70263387	9.41626
70263434	8.73645
70263487	11.1872
70263488	9.85468
70263664	9.82759
70263981	9.95074
70264005	9.97783
70264193	9.98522
70264232	10.0665
70264250	9.59852
70264251	7.03448
70264261	7.02217
70264275	7.73645
70264342	6.21921
70264579	8.94089
70265057	8.49261
70265063	8.71921
70265115	8.46798
70265116	8.50246
70265253	7.77586
70265274	7.55911
70265510	7.78818
70265575	7.70197
70265725	6.28079
70265726	6.65764
70265760	8.18966
70265914	7.81773
70265949	8.30542
70266431	8.14532
70266432	7.86453
70266682	7.99261
70266750	8.4064
70266777	7.5
70266828	7.35468
70266903	5.42118
70266975	5.57389
70266994	6.36453
70267083	5.88177
70267168	5.99261
70267384	5.97044
70267496	6.53695
70267563	5.18966
70267602	5.10837
70267685	5.56897
70267711	5.52463
70267953	5.38177
70268438	5.38424
70268660	6.21182
70268733	5.27833
70268781	5.1133
70268990	7.72414
70269105	6.18719
70269642	6.34975
70269643	6.26355
70269654	9.33251
70269874	7.55911
70269889	6.1798
70269900	6.367
70270290	5.7069
70270291	6.24138
70270319	5.87438
70270325	5.92611
70270529	6.5936
70270532	5.52709
70270918	5.35222
70270951	3.54187
70270980	5.15025
70271448	4.35468
70271511	5.84483
70271536	5.14532
70271709	5.49015
70271824	5.07635
70271894	5.13054
70271908	5.58128
70271966	4.07389
70271970	4.45567
70271996	3.86453
70272048	6.94581
70272053	6.75616
70272054	6.54187
70272109	7.15025
70272164	6.70443
70272218	7.02217
70272292	6.98768
70272332	8.98276
70272334	6.02709
70272412	6.39901
70272476	6.30296
70272516	7.68473
70272693	4.64532
70272909	4.56404
70273010	4.60837
70273048	6.04433
70273120	4.23399
70273184	4.58374
70273218	6.80296
70273357	5.20443
70273368	5.3399
70274170	6.27586
70274335	6.26108
70274351	5.65271
70274570	5.59852
70274644	5.72906
70274713	6.90887
70274806	4.15271
70274821	4.43842
70274840	4.89409
70274887	5.30049
70274915	4.84729
70274967	6.74384
70275089	5.4532
70275141	5.35222
70275330	7.81527
70275378	6.60345
70275462	7.09606
70275510	7.61823
70275531	6.83498
70275537	10.7192
70275538	8.55419
70275560	9.35961
70275614	13.7167
70275745	12.2217
70275773	12.1232
70275777	11.9483
70275779	12.0714
70275791	12.4286
70275937	12.0369
70275966	9.89655
70276022	9.83005
70276024	8.34729
70276025	8.76355
70276037	8.25616
70276042	7.58374
70276047	7.63793
70276060	8.26601
70276094	7.33744
70276108	7.93596
70276120	7.47783
70276151	8.60591
70276177	7.94828
70276308	7.96798
70276344	7.89163
70276366	8.133
70276374	8.50985
70276387	7.13793
70276551	7.22906
70276578	7.15517
70276688	7.44335
70276714	6.57882
70276893	6.17241
70276963	7.57143
70276975	7.08867
70276992	7.03202
70277012	7.10837
70277247	7.59606
70277292	7.14286
70277487	7.03202
70277563	7.49261
70277614	6.39163
70277669	6.58128
70277759	5.92857
70277804	6.57635
70277834	6.23399
70277850	6.08374
70277868	6.02463
70277897	6.31773
70277917	5.80049
70278132	5.89901
70278327	6.37931
70278520	5.77586
70278815	5.27833
70278825	5.11823
70279112	4.84729
70279315	5.19212
70279390	4.79803
70279400	4.7734
70279513	6.50985
70279621	5.89409
70279951	6.92611
70279973	6.30296
70280193	6.40148
70280223	6.73645
70280326	6.36453
70280342	6.98768
70280445	6.70936
70280513	5.29064
70280575	5.16256
70280652	5.60591
70280660	4.31527
70280661	4.40887
70280671	4.03448
70280730	4.05665
70280791	4.71921
70280793	3.85468
70281100	4.2931
70281141	3.73153
70281254	3.77094
70281405	3.85222
70281556	4.38424
70281843	3.81773
70281861	3.80049
70281867	4.69704
70281989	4.89409
70281990	4.18227
70282024	4.10591
70282033	4.76355
70282034	5.43596
70282235	4.34729
70282254	4.47537
70282410	6.07635
70282643	5.07143
70282661	5.97537
70282732	5.31527
70282872	5.17241
70283022	5.04433
70283080	8.01478
70283163	5.92611
70283194	5.76601
70283211	6.14778
70283219	8.00246
70283377	8.06897
70283413	8.10345
70283757	7.72414
70283771	7.60099
70283922	8.31034
70284374	7.20197
70284396	7.74384
70284418	7.133
70284517	7.2069
70284609	7.99507
70284669	7.42118
70284777	8.30542
70284877	7.60345
70284917	7.31527
70285056	7.5197
70285057	9.48522
70285343	7.32759
70285490	7.33005
70285732	7.26601
70285841	7.50246
70285915	7.04926
70286024	7.00985
70286077	7.16502
70286081	7.57635
70286153	7.2069
70286192	7.10591
70286231	7.47291
70286372	6.99015
70286377	6.73399
70286443	5.9064
70286505	6.53202
70286932	6.50985
70287001	6.48276
70287014	6.99261
70287018	6.59113
70287045	6.46059
70287159	6.71182
70287188	6.95074
70287233	6.22167
70287261	6.18473
70287290	6.12562
70287315	6.23153
70287382	6.19458
70287428	6.21429
70287605	6.19458
70287715	7.66256
70287769	7.08374
70287853	7.03448
70288007	7.58128
70288040	5.9532
70288470	6.16749
70288550	5.78818
70288912	5.35468
70289070	5.41626
70289166	5.49261
70289199	5.7734
70289212	5.32266
70289339	6.47537
70289439	5.64286
70289448	6.31527
70289757	5.5936
70289846	6.71182
70289979	8.09606
70290088	7.78818
70290329	7.40887
70290643	7.38177
70290776	7.95074
70290870	7.50985
70291087	9.33744
70291099	7.26355
70291166	7.55665
70291358	7.20197
70291374	7.4532
70291543	7.27094
70292037	7.80788
70292277	5.5936
70292313	5.64778
70292377	5.68966
70292391	5.6601
70292435	6.28325
70292610	5.74138
70292785	5.75862
70292897	6.02956
70293123	5.78818
70293437	5.83251
70293611	5.80296
70293871	6.85961
70294147	6.52217
70294155	7.13793
70294243	7.10099
70294443	7.08128
70294505	7.08128
70294518	7.10345
70294548	8.24877
70294579	7.31773
70294582	7.50493
70294585	7.91133
70294700	8.3202
70294745	7.4335
70294834	10.5616
70294893	11.7833
70294939	12.4064
70294942	13.6823
70294965	13.601
70294981	12.3842
70294994	13.6552
70295006	12.6207
70295211	12.5148
70295246	11.4901
70295276	9.74384
70295277	9.31034
70295282	9.04926
70295323	8.78079
70295345	7.9803
70295365	7.74877
70295378	7.1133
70295526	6.71429
70295678	5.56897
70296038	5.22906
70296093	5.00246
70296194	7.867
70296610	7.5936
70296621	7.93596
70296635	8.03695
70296938	7.85961
70297099	8.65025
70297281	7.82512
70297454	8.32266
70297509	8.79557
70297581	5.47291
70297751	5.58867
70297843	5.98768
70297888	5.53695
70297923	5.80542
70298000	5.633
70298035	5.633
70298052	5.633
70298129	5.68966
70298281	5.65764
70298385	6.07635
70298482	6.03695
70298640	5.58867
70298650	5.07389
70298665	4.44828
70298969	5.01724
70299069	3.82759
70299138	4.93103
70299142	4.18719
70299198	4.26847
70299244	6.30296
70299273	5.44828
70299517	5.66256
70299525	5.37931
70299533	5.92365
70299648	6.10345
70299811	5.80049
70299953	7.3867
70300289	7.27094
70300437	6.75862
70300692	6.76108
70300750	7.44335
70301108	6.7069
70301226	6.74877
70301277	6.65764
70301575	6.68719
70301688	7.31527
70301844	6.68719
70302107	8.44581
70302147	7.60837
70302382	6.77833
70302396	7
70302524	7.4532
70302638	7.79557
70302651	6.77094
70302707	6.83251
70302712	6.62562
70302791	9.10837
70302821	8.81034
70302989	8.42857
70303697	8.24384
70303778	8.37192
70303977	8.39655
70304123	8.867
70304363	6.867
70304633	5.96059
70305220	6.75616
70305594	6.3399
70306053	6.2734
70306142	8.21429
70306367	8.24631
70306467	7.66502
70306838	7.87192
70306852	7.5936
70307239	9.0936
70307253	6.97291
70307442	8.867
70307841	7.49754
70307845	7.54187
70307852	6.69212
70308024	7.7069
70308133	6.36946
70308300	6.55172
70308514	8.31527
70308801	7.14778
70309113	6.66749
70309217	6.24138
70309570	6.67734
70310242	5.30296
70310314	6.54433
70310537	5.40887
70310744	5.85714
70310969	5.30049
70311061	7.60099
70311085	6.70443
70311228	6.54433
70311230	6.60099
70311400	6.63793
70311416	7.33005
70311623	6.80788
70311624	7.03202
70311881	8.89901
70312063	8.53202
70312126	7.36207
70312139	7.43596
70312309	9.20936
70312874	7.75123
70312892	8.00985
70313042	7.71921
70313063	11.1749
70313158	9.40887
70313480	9.19458
70314427	9.3867
70314825	9.07143
70315001	9.35961
70315822	9.78079
70316113	8.60837
70316251	8.64778
70316477	9.62562
70316578	7.22414
70316738	6.16749
70316801	8.15517
70316837	7.88424
70316962	7.95074
70316965	7.91626
70317225	7.53695
70318081	7.66502
70318225	11.5739
70318587	8.63547
70318985	9.90148
70318999	8.45813
70319082	10.5911
70319095	9.53695
70320278	9.83251
70320678	9.51232
70320688	9.68719
70320781	13.7734
70321168	11.2512
70321203	12.3374
70321787	11.564
70322885	11.6847
70322898	13.1256
70323349	11.5074
70323745	11.5616
70323782	11.4507
70323996	10.4163
70324003	11.5961
70324052	8.80788
70324070	8.22906
70324326	8.24384
70324352	8.65271
70324792	8.12562
70324961	9.90394
70325545	9.08621
70325597	9.33005
70325679	7.47783
70325794	8.59113
70325965	6.38177
70325996	9.02217
70325998	5.63547
70326000	5.73399
70326002	5.32266
70326004	5.27094
70326262	6.30296
70326443	4.72167
70326577	7.36946
70326900	7.12808
70326927	7.85468
70326929	8.62315
70326931	8.52956
70326933	8.40394
70326935	8.43596
70326943	8.38424
70326963	8.19458
70327088	9.21921
70327100	6.20197
70327122	7.3399
70327443	6.07635
70327883	6.49015
70327964	5.75862
70328101	6.50985
70328466	5.89409
70329322	5.89163
70329349	5.90148
70329618	6.47537
70329982	6.88177
70329987	7.03448
70330117	5.9335
70330453	5.7734
70330459	8.35468
70330467	5.42118
70331024	5.36453
70331664	5.50493
70331868	5.55911
70332057	5.37931
70332206	5.18719
70332427	5.54433
70332600	5.61084
70332692	4.80788
70333037	4.92857
70333092	5.21182
70333343	5.21182
70333699	4.69458
70333800	4.65517
70333833	5.77833
70333931	4.64039
70334139	4.63793
70334503	5.03448
70334746	4.73645
70334935	4.39163
70335047	4.50739
70335383	5.40148
70335497	4.87438
70335555	5.15025
70335707	5.42365
70336868	4.95074
70337082	5.12069
70337146	5.03941
70337197	5.55911
70337273	4.66256
70337305	4.68473
70337374	5.14532
70337869	4.61823
70337909	4.61823
70338016	5.59606
70338613	4.40394
70338735	6.85468
70339299	6.21675
70339368	6.36207
70339905	5.12808
70339987	6.03941
70340013	5.66749
70340273	5.49015
70340344	5.59606
70340756	5.72414
70341292	6.97291
70341814	4.83498
70341897	4.78818
70342008	4.27094
70342100	4.79803
70342376	5.51478
70342553	5.53448
70342592	7.9335
70342812	7.53941
70342817	7.07635
70342821	6.26847
70342828	6.49015
70342829	5.95567
70342831	6.75369
70342837	5.60345
70342845	5.82759
70342884	5.91872
70342887	5.7069
70343128	4.66749
70343155	4.28325
70343160	3.12808
70343182	5.46305
70343217	1.03695
70343220	3.26355
70343250	2.61576
70343256	3.14039
70343267	7.02217
70343281	6.47537
70343370	6.68227
70343424	7.25369
70343428	6.57389
70343432	9.57635
70343437	7.8867
70343438	8.3867
70343453	8.30788
70343458	8.21675
70343473	9.07143
70343477	8.62562
70343478	8.47291
70343479	8.02709
70343482	7.97044
70343488	6.79803
70343490	7.14286
70343493	8.02709
70343502	7.40148
70343505	6.51232
70343507	7.49507
70343508	5.23399
70343509	5.18227
70343519	6.86207
70343521	6.90887
70343530	12.3596
70343532	10.3325
70343535	11.6034
70343541	11.633
70343578	11.5813
70343588	12.3325
70343624	12.2167
70343650	13.032
70343655	14.266
70343677	13.5468
70343680	13.6675
70343692	13.7857
70343696	13.4532
70343702	13.6527
70343705	13.0517
70343795	13.1133
70343796	13.431
70343816	12.1281
70343851	14.2931
70343853	15.4335
70343856	14.2044
70343976	13.8522
70343984	13.4901
70344268	13.7537
70344310	12.9951
70344312	11.3054
70344571	12.1897
70344659	7.23399
70344686	5.98276
70344779	5.25123
70344780	4.16749
70344783	6.44089
70344787	6
70344788	7.73153
70344850	7.36946
70344856	8.7931
70344868	8.40887
70344874	8.93842
70344888	9.85468
70344908	10.335
70344974	10.2365
70344998	9.70443
70345003	9.70197
70345014	10.0074
70345048	10.0049
70345057	9.41626
70345164	9.44828
70345196	8.11823
70345197	5.87438
70345347	6.12562
70345354	5.69951
70345400	5.42611
70345450	4.96552
70345455	4.83251
70345483	7.73153
70345488	5.80049
70345507	8.07143
70345534	6.97291
70345541	7.38424
70345570	7.39409
70345576	7.48768
70345593	6.96552
70345602	7.18473
70345609	7.25616
70345610	7.06158
70345619	7.88424
70345642	6.4335
70345644	6.47783
70345666	7.38916
70345688	4.91872
70345709	6.18227
70345746	7.08621
70345747	5.84483
70345760	5.69212
70345772	11.0394
70345774	9.90148
70345857	11.5961
70345891	11.6404
70345903	10.2931
70345939	10.9631
70345940	10.9458
70345949	10.7709
70345950	11.1576
70345969	11.032
70345973	11.4138
70345980	11.8399
70345987	11.4877
70345990	11.4877
70345992	11.2611
70345999	11.2635
70346001	11.3276
70346009	10.532
70346011	10.532
70346014	17.2488
70346060	8.51478
70346275	9.53448
70346304	8.69458
70346313	9.50985
70346326	9.39163
70346333	9.00985
70346394	8.8867
70346456	8.42118
70346489	8.10099
70346494	8.16502
70346502	7.37438
70346512	7.79557
70346513	6.48522
70346622	10.1404
70346671	3.79557
70346680	4.82759
70346732	4.72906
70346745	4.87192
70346753	4.24138
70346760	4.85222
70346764	5.07389
70346781	4.10345
70346858	4.13547
70346861	2.92365
70346875	3.21429
70346918	2.49507
70346942	5.85714
70346971	4.58128
70346977	6.633
70346981	7.41133
70346996	7.14286
70346997	7.85961
70347004	8.30049
70347030	8.35961
70347031	7.83744
70347033	7.83744
70347049	7.95567
70347051	8.07389
70347144	8.53695
70347215	6.77586
70347222	7.52463
70347249	2.90887
70347251	3.04926
70347252	2.29557
70347261	0.815271
70347263	0.67734
70347502	2.70936
70347544	5.23892
70347571	6.81527
70347595	6.43103
70347598	6.82266
70347600	7.53202
70347805	7.76601
70348037	7.24877
70348096	7.0665
70348106	8.19704
70348129	8.23153
70348166	8.06158
70348233	5.92611
70348631	5.28818
70348672	7.14532
70348709	4.43842
70348772	4.44581
70349083	4.82759
70349283	4.18719
70349284	5.21429
70349334	4.05665
70349357	5.74877
70349430	4.69212
70349464	4.57389
70349491	3.96059
70349747	3.90887
70349815	3.89163
70350074	3.84483
70350080	2.78571
70350148	3.09113
70350537	4.21182
70350724	3.68719
70350779	3.6798
70351196	3.77094
70351383	3.88424
70351541	7.98522
70351628	5.867
70351640	5.84729
70352306	6.29803
70352335	7.83005
70352460	7.46059
70353034	7.37931
70353053	7.22414
70353073	7.75616
70353348	5.46059
70353529	5.98522
70353710	5.85468
70354075	5.59113
70354121	6.13547
70354769	6.42857
70354770	5.85961
70355202	6.03202
70355699	6.03941
70355883	6.13547
70355905	6.25862
70356019	6.67488
70356144	5.72906
70357229	5.50739
70357253	8.05665
70358005	6.90148
70358296	6.54433
70358337	6.99261
70359182	6.38916
70359661	5.21182
70359710	4.83744
70359984	3.30049
70360108	4.54187
70360124	3.25862
70360360	3.31773
70360538	4.9064
70360722	3.37685
70360908	3.52217
70360956	5.22167
70360958	3.21675
70360960	3.74631
70361108	4.0665
70361274	3.39655
70361563	3.6601
70361701	4.23399
70361757	5.08621
70361798	5.19458
70361812	5.32512
70361852	5.90394
70362001	5.44581
70362265	5.3202
70362791	5.51232
70362796	4.41133
70362855	2.84236
70363169	5.11084
70363172	3.85468
70363173	4.67734
70363573	7.72414
70363908	7.65025
70364073	7.46798
70364410	8.30049
70364462	8.63054
70364466	8.28571
70364470	9.88424
70364698	9.86946
70364943	9.88424
70365042	9.70443
70365130	9.37192
70365414	12.8448
70365571	8.69458
70365738	9.72414
70365751	9.04187
70365768	9.74138
70366570	9.31034
70366847	9.16502
70366862	8.76601
70366982	8.68719
70367094	9.37931
70367250	7.23645
70367915	5.70443
70367998	5.99754
70368078	6.10345
70368098	6.02217
70368100	6.50739
70368259	6.28571
70368327	6.82512
70368475	6.54433
70368478	7.29064
70368537	6.0936
70368875	6.75123
70368954	6.16256
70369008	6.85714
70369083	6.16256
70369468	6.8867
70369489	5.90394
70369870	8.80296
70369975	8.09606
70370348	8.63054
70371286	8.9335
70371394	8.78325
70371415	9.87685
70371430	9.21675
70371780	9.48522
70371792	9.88177
70371849	9.95813
70371858	8.633
70371936	8.31281
70372095	8.51724
70372148	8.83744
70372241	9.44335
70372364	7.97537
70372854	9.13054
70372961	8.08374
70372962	8.18227
70372969	7.81281
70373302	7.54433
70373403	6.82512
70373431	7.85714
70373774	7.31773
70373900	7.71429
70374026	7.55419
70374293	13.202
70374361	11.7537
70374472	12.2833
70375282	11.8498
70376282	13.367
70376288	11.1404
70376290	11.3276
70376294	10.8695
70376296	10.8202
70376298	11.1847
70376300	10.8251
70376775	10.9926
70377206	11.0862
70377240	10.6823
70377436	10.8276
70377862	10.6798
70379284	11.0591
70379739	10.8498
70379761	9.20197
70379811	9.23153
70379927	9.18966
70380506	12.0542
70380515	7.44581
70380604	9.42611
70380662	9.7931
70380842	9.43842
70380901	10.2759
70381691	9.84729
70381973	9.19704
70382033	9.20936
70382088	10.2759
70382743	11.1872
70382747	8.88916
70383231	9.09852
70384733	9.33744
70384738	9.3399
70384823	9.33005
70384947	9.25616
70385465	7.23153
70385808	7.09852
70385976	5.77586
70386057	5.69212
70386074	6.97291
70386118	7.29557
70386205	6.9803
70386259	6.8867
70386484	7.92365
70386705	7.26601
70386858	7.01724
70387049	7.67241
70387095	8.31527
70387154	7.16502
70387155	7.9803
70388284	8.31527
70388285	7.69951
70388458	8.15025
70388537	7.66995
70388774	7.94335
70388805	7.74384
70389378	7.89901
70390201	8.6601
70390345	7.09852
70390502	6.67241
70390796	6.82266
70390876	6.08621
70391485	6.57389
70392127	7.23645
70392223	5.59852
70392256	6.3867
70392273	5.31527
70392462	8.08128
70392855	7.34483
70393556	7.19704
70393909	6.98276
70394287	7.01232
70394360	6.78571
70394788	6.81034
70395508	6.78571
70396131	7.36453
70396231	7.18719
70396400	7.9532
70396586	7.33251
70397365	7.63793
70397401	7.47783
70397505	6.96305
70397549	7.07882
70397667	6.74877
70398156	7.19951
70398200	6.00739
70398216	6.05665
70398441	7.85222
70399286	6.16502
70399390	6.09606
70399487	5.89655
70399488	4.5468
70399690	4.76355
70400221	4.68227
70400336	4.52463
70400386	5.75123
70400756	5.15517
70400911	6.43596
70401107	7.13793
70401633	7.52956
70401657	8.38177
70401693	8.21429
70401697	7.31281
70401701	5.56897
70401705	5.81281
70401713	5.30049
70401725	5.97537
70401733	6.47291
70402170	6.2266
70402535	9.05172
70402553	6.23892
70402570	10.0837
70403032	10.2759
70403150	10.9384
70403272	10.8227
70403413	10.9138
70403571	10.8227
70403688	10.8227
70403713	10.8227
70403752	10.8227
70403928	10.8227
70404070	11.9064
70404557	12.8498
70404587	12.2759
70404591	12.1749
70404595	12.1232
70404599	12.0714
70404600	12.0197
70404601	12.0197
70404659	12.33
70404717	11.7759
70404720	11.8128
70404721	12.1059
70404737	14.6453
70404850	10.3054
70405311	10.3054
70405364	10.7586
70405552	7.95813
70405605	8.15025
70405652	7.7069
70405836	7.07635
70406070	7.0936
70406307	7.35222
70406474	7.20197
70406592	6.01478
70406683	5.69704
70406685	5.75862
70407090	5.97537
70409239	6.72906
70409490	5.92365
70410490	5.81281
70410563	6.27586
70410610	6.05419
70411006	7.31773
70411108	6.98522
70412030	7.87192
70412051	7.00739
70412144	7.40148
70412230	9.41872
70412331	5.91379
70412627	6.30049
70412747	6.05665
70413231	6.33251
70414407	6.21921
70414513	4.78325
70414514	4.4803
70414521	4.63793
70414592	4.34729
70414872	4.12808
70415080	4.69704
70415149	4.43103
70415401	4.42857
70415509	4.42118
70415610	4.52956
70416240	3.94335
70416440	3.97783
70416450	4.43103
70416678	4.35714
70416688	4.34236
70416766	4.12562
70416944	4.05172
70417078	4.83744
70417112	5.73153
70417217	4.71675
70417263	5.02709
70417305	5.23153
70417658	4.63793
70417818	5.77586
70418211	5.45074
70418489	6.34729
70418518	6.03448
70419472	4.99015
70419553	5.2931
70419653	5.19212
70419708	4.93103
70420102	4.56404
70420215	4.58374
70420290	4.66256
70420303	4.42857
70420316	4.41379
70420367	4.99507
70420447	4.25123
70420524	4.44335
70420615	4.24877
70420741	6.28325
70420917	5.3202
70421119	6.00985
70421319	5.18966
70421372	6.51478
70421464	6.21675
70421874	5.86453
70422365	5.60837
70422925	5.85961
70423164	5.75369
70423165	4.50985
70423307	4.41626
70424090	5.3867
70424231	4.74631
70424415	4.80049
70424665	4.94828
70424801	5.46059
70424907	4.57635
70424975	4.59113
70425499	4.52956
70425503	4.48276
70425713	4.71921
70425943	4.4335
70426009	4.48768
70426242	4.5197
70426391	4.42365
70426438	4.57882
70426638	5
70426911	4.98276
70426934	4.71429
70427350	4.4532
70427466	4.29064
70427953	4.61576
70428407	4.90394
70428583	4.7734
70428983	4.63547
70429084	4.79064
70429127	6.85468
70429298	6.30049
70429299	4.80788
70429302	5.84975
70429340	5.24631
70429613	4.00985
70429800	4.04926
70429929	4.46305
70429948	3.33251
70429983	3.49261
70430029	2.92611
70430143	2.45567
70430256	2.50246
70430393	3.25616
70430400	4.59113
70430431	4.46798
70430913	4.3399
70431252	4.68966
70431262	4.54433
70431274	3.41379
70431275	2.29557
70431279	2.84236
70431284	2.60099
70431678	2.65517
70431723	5.12069
70432627	4.45813
70434014	4.39655
70434244	6.77833
70434668	6.1798
70434720	6.64532
70434865	6.32266
70435050	8.90394
70435118	8.0665
70435130	9.56404
70435246	9.15025
70435659	8.88916
70435817	10.564
70435911	8.17734
70435963	8.20443
70437022	11.4261
70437759	10.4433
70438037	11.3399
70438654	10.431
70438725	10.431
70438976	11.3227
70439109	10.5394
70439506	10.5788
70439542	12.3374
70439554	7.78325
70439761	8.31527
70439895	7.80296
70439916	7.80296
70440889	9.01478
70440908	5.51232
70441533	3.99754
70441566	4.58374
70442196	4.15764
70443131	4.58621
70443194	3.98522
70443353	6.52709
70443385	6.47291
70443475	5.66502
70443499	5.63547
70443500	5.81034
70443824	5.68966
70444228	6.63547
70444492	14.4852
70444851	10.7734
70444890	11.4951
70445299	11.1232
70445341	11.1232
70445469	11.1232
70445739	11.1232
70445984	16.1847
70446037	11.7783
70446044	12.6502
70446045	11.9901
70446048	11.9901
70446074	11.9901
70446159	11.9901
70446355	13.0542
70446407	10.5246
70446718	10.6847
70446845	10.303
70446954	10.4557
70447584	9.96059
70447960	7.9335
70448158	7.61576
70448666	3.54187
70448690	4.43596
70448890	4.0468
70449408	4.02709
70449696	4.63793
70450713	5.51724
70450850	5.61576
70450851	4.93596
70450858	3.81527
70451081	4.05419
70451145	5.67488
70451180	5.84729
70451555	5.14532
70451556	4.85468
70451565	4.91379
70451993	4.74631
70452225	4.36207
70452424	5.29064
70452526	2.67488
70452544	2.74631
70453047	3.20443
70453080	2.6133
70453361	2.47783
70453682	4.80788
70453732	3.50493
70453791	3.57635
70453838	3.85961
70454133	3.72414
70454185	3.79803
70454193	2.4532
70454220	2.79064
70454556	2.76355
70454638	2.5468
70454766	2.87438
70454991	2.79803
70455485	3.72414
70455541	3.07635
70455561	2.93596
70455608	3.83005
70455671	3.17241
70455981	3.16256
70456037	3.03695
70456061	3.17734
70456196	3.92118
70456315	3.23399
70456579	2.89409
70456645	2.72414
70456726	2.92857
70457056	2.9335
70457080	3.73645
70457181	2.30049
70457313	3.39655
70457480	2.44828
70457595	2.36453
70457639	2.76847
70457654	3.83005
70457764	3.74384
70457821	3.73153
70458086	4.68473
70458132	3.92611
70458253	4.0665
70458295	4.35222
70458384	3.06897
70458520	3.133
70458521	5.07882
70459163	3.34236
70459282	3.35961
70459440	3.71921
70459489	4.60099
70459550	2.7069
70459709	3.66256
70459756	2.60591
70459757	2.48522
70459788	4.23399
70459957	3.24631
70459969	2.93842
70459996	3.02956
70460289	2.47537
70460356	4.03695
70460374	2.35222
70460486	3.3202
70460522	3.14532
70460529	2.133
70460530	1.86207
70460545	2.63054
70460547	4.70197
70460549	4.18227
70460635	4.21921
70460803	4.05172
70460813	4.05172
70461051	4.1601
70461275	4.15517
70461292	4.60591
70461569	3.05172
70461807	2.89409
70461869	3.37192
70462286	4.02463
70462298	4.75123
70462744	4.35961
70462960	6.18227
70462980	4.4335
70463416	4.31281
70463795	5.0665
70464071	6.22167
70464516	5.16749
70464994	5.57882
70465240	5.97291
70465386	5.62315
70465836	5.69458
70465859	5.64778
70466067	5.99507
70466077	5.79557
70466150	5.05172
70466203	4.21921
70466255	4.03448
70466481	4.39655
70466483	3.87685
70466485	3.89163
70466571	3.9803
70466718	3.94828
70466989	3.91133
70467804	6.61823
70468142	4.29803
70468150	4.4532
70468183	4.69951
70468195	4.12562
70468613	5.31773
70468619	4.57389
70468656	3.83744
70468811	3.56158
70469381	3.98276
70469387	4.6798
70469670	4.35961
70470396	4.9335
70470400	5.00985
70470736	4.17734
70471358	5.13793
70471519	4.68966
70471644	4.13547
70471824	3.57389
70472120	3.5665
70472230	3.8202
70472655	3.87438
70473017	5.33005
70473215	6.14039
70473506	7.28325
70473793	6.94089
70474096	7.7266
70474329	7.33005
70474330	7.23153
70474333	7.25123
70474969	9.06158
70475187	6.08128
70475254	6.84729
70475274	5.64039
70475287	5.79064
70475329	9.85222
70475375	8.33498
70475474	8.5936
70475476	7.51724
70475566	7.47291
70475574	8.21182
70475689	7.44581
70475748	7.6798
70475835	9.54187
70475863	8.52217
70476110	8.75369
70476519	8.5468
70477721	8.87931
70477750	10.6995
70477754	9.09113
70477893	8.75369
70479171	8.54926
70479272	8.81773
70479745	10.3818
70480278	8.89655
70480291	9.76847
70481493	11.936
70481494	12.1552
70481695	11.6502
70481697	11.4532
70482137	11.601
70482584	11.7709
70482920	11.0616
70483269	11.8571
70483409	11.1305
70483961	10.7808
70484101	11.0714
70484226	11.0739
70484228	10.6232
70484266	11.8768
70484575	10.8596
70484712	10.399
70484896	10.4778
70485320	14.17
70485419	12.5074
70485540	12.4828
70485742	12.3695
70485958	12.3128
70486288	12.3695
70486610	13.766
70488265	11.8325
70488275	11.0961
70488277	12.101
70488297	12.9015
70488438	9.76355
70488824	9.7069
70488851	10.0369
70488864	10.3867
70489079	9.57143
70489272	9.46305
70489661	9.89901
70489662	10.1601
70489704	9.75369
70490223	10.1059
70490246	10.101
70490261	9.6601
70490265	11.835
70490273	11.0025
70490318	10.9138
70490477	10.835
70490519	10.7512
70490527	10.6453
70490531	10.6626
70490546	12.5542
70490714	11.8596
70490903	11.9039
70491008	12.7414
70491043	11.7808
70491361	12.0074
70491397	12.4704
70491467	10.197
70491493	9.9532
70491749	10.0099
70491765	10.2069
70491775	9.29064
70491863	9.44335
70491918	9.3867
70491984	8.28325
70492029	8.63547
70492099	8.21921
70492113	8.3867
70492282	8.23645
70492465	8.62562
70492514	8.33498
70492622	8.86946
70493013	8.91379
70493040	8.78571
70493107	8.04187
70493572	8.01478
70493608	7.85714
70493629	7.7931
70493669	6.41379
70494085	6.69951
70494782	11.7291
70495473	12.4581
70495655	13.9729
70495805	13.8596
70495817	14.5961
70495829	14.2906
70495913	14.1084
70496173	14.1084
70496314	14.1724
70496385	14.101
70496466	14.101
70496467	14.101
70496480	14.8892
70496571	14.835
70496673	11.67
70496806	11.9384
70496810	11.1429
70496879	11.8054
70497011	11.266
70497017	11.1404
70497049	13.399
70497140	9.62315
70497316	6.93842
70497323	6.74384
70497405	6.38177
70497482	6.27833
70497549	6.43103
70498587	6.39655
70498770	6.81034
70499096	8.0936
70499186	7.33744
70499214	5.78325
70499594	5.96305
70499814	5.77586
70500114	6.26601
70500584	5.83498
70500587	5.8202
70500588	6.25369
70500758	7.9532
70501335	5.27586
70501448	4.7734
70501467	5.02217
70501601	5.2069
70501712	4.61823
70502339	7.11084
70502546	4.84975
70502703	5.03448
70502704	4.82266
70502911	5.64532
70503268	5.31773
70504067	4.63793
70504936	4.49754
70504937	4.44581
70505852	5.62808
70506309	3.68227
70506377	3.62069
70506381	3.07389
70506929	4.58128
70507055	3.5665
70507518	3.7069
70507576	3.5
70507587	10.1108
70508170	8.04926
70508189	10.8547
70508624	11.7365
70508654	12.3276
70508657	13.6773
70508660	13.6798
70508745	12.8079
70508748	11.3522
70508751	11.0419
70508754	10.7315
70508757	10.468
70508763	10.9384
70508769	11.3916
70509846	11.399
70510142	14.0837
70510395	12.3916
70511544	11.9236
70511802	12.3128
70514256	11.8892
70514460	14.8202
70514657	12.069
70514703	12.7266
70514910	11.8325
70514934	11.8473
70515247	12.2611
70515266	11.0788
70515317	11.3621
70515385	12.1034
70515496	11.5468
70516359	11.3571
70516363	8.28818
70516364	10.266
70516369	5.21182
70516374	5.67241
70516455	5.40394
70516938	5.52709
70516968	4.41133
70517096	4.01724
70517398	3.7266
70518027	6.53202
70518134	5.57882
70518431	5.44335
70518624	5.19212
70518840	5.4532
70519117	5.88177
70519204	4.78325
70519427	4.60591
70519541	4.1133
70520225	4.21675
70520273	5.79557
70520698	6.91872
70520886	9.04187
70520914	8.44089
70520916	8.21182
70520918	8.16502
70520962	7.35468
70520966	7.23892
70521478	7.82759
70521585	7.4803
70521837	7.70443
70521840	7.28325
70522575	6.4335
70522576	8.18966
70522734	5.97044
70523013	5.54433
70523041	7.52217
70523465	6.02956
70523600	6.02956
70523751	5.90148
70523899	6.47291
70524215	6.02709
70524354	6.44581
70524512	6.20936
70524780	6.40148
70525006	5.87685
70525756	5.87438
70525801	5.42857
70525873	5.17488
70526088	5.09113
70526377	5.24877
70526607	5.19704
70527254	4.09113
70527294	4.74877
70527884	4.48522
70527951	4.36453
70527954	4.4532
70528087	3.31034
70528089	2.68227
70528229	2.85468
70528459	2.60837
70528638	3.20197
70528757	3.86207
70528763	3.61823
70528859	3.04433
70529038	3.2266
70529081	3.60591
70530605	3.64286
70532217	3.73645
70532242	5.3202
70533673	4.07882
70533929	4.31773
70534045	4.14532
70534586	5.25862
70534960	1.74138
70535074	1.89901
70535935	1.9335
70536155	2.39163
70536440	2.7266
70537228	2.18719
70537677	2.90148
70537973	2.98276
70537975	2.05419
70537977	1.87192
70537979	2.21675
70537981	2.75862
70538298	3.85714
70539209	4.00493
70539210	3.49507
70540291	3.01724
70540391	2.85222
70540512	3.33744
70540942	2.9064
70541758	2.78325
70542334	2.99015
70542938	2.69458
70543052	2.7734
70543094	2.30788
70543416	2.4803
70543445	1.89901
70543497	2.35714
70543691	3.43596
70543745	2.99754
70543803	4.97783
70544402	4.4335
70544517	4.52709
70544520	3.65271
70544524	4.87931
70544754	2.49754
70544797	2.5665
70544946	3.06404
70545319	3.10099
70545920	2.30542
70545984	1.59606
70545994	1.71675
70546048	2.12315
70546355	3.14039
70546634	3.00246
70546729	3.0197
70546883	2.62315
70547042	2.62562
70547094	2.9064
70547179	2.52217
70547217	3.05665
70547904	2.60837
70548221	2.64039
70548430	2.61823
70548452	3.24384
70548483	3.22414
70548538	2.8202
70548595	2.70936
70548614	3.56404
70548922	2.54187
70549024	3.59113
70549184	2.99015
70549314	3.76108
70549476	2.99754
70549478	2.7069
70549882	2.99754
70549933	3.2266
70550008	2.23645
70550132	3.86207
70550432	3.45074
70550468	4.25369
70550680	3.72167
70550733	3.37685
70551032	3.62562
70551150	3.89901
70551231	3.0468
70551347	2.86453
70551396	3.57635
70551711	2.31773
70551740	2.30049
70551934	2.90887
70552402	2.81773
70552644	2.93103
70553011	2.92365
70553718	2.57635
70553812	2.52956
70553898	3.30542
70554605	2.35961
70554959	2.29064
70555089	2.06158
70555181	1.74631
70556631	2.64778
70557593	2.34729
70557597	2.06158
70557987	2.50493
70558375	3.46552
70558386	3.88177
70558387	3.47783
70558540	3.49507
70559383	3.43596
70559440	3.13547
70559457	4.20197
70559515	3.62562
70559782	3.64039
70559838	4.00739
70559917	4.15025
70559961	3.0665
70559989	3.19704
70560175	3.11823
70560311	6.82266
70560409	6.2266
70560499	7.59852
70560535	9.37438
70560714	8.4532
70561272	8.41379
70561467	8.53202
70561518	8.25862
70561876	8.36207
70561953	8.72414
70562003	7.44828
70562265	7.27833
70562379	7.80788
70562546	7.5
70562548	7.75862
70562856	7.64039
70562942	7.94581
70563141	7.54433
70563248	7.97044
70563385	7.30542
70563646	8.57389
70564088	3.19458
70564350	3.61576
70565184	3.21675
70565737	5.48768
70565853	5.11084
70566287	5.93842
70567118	5.67488
70567385	6.39163
70567477	7.78818
70567531	8.3867
70567694	8.1798
70567777	8.39655
70568246	8.11823
70568373	8.48522
70568858	8.33005
70568919	8.35961
70569009	8.23645
70569572	11.6626
70569755	5.58867
70570031	7.27833
70570233	6.65271
70570236	6.23645
70570237	6.30296
70570269	6.17734
70570277	6.17734
70571112	7.28079
70571327	9.63793
70571708	6.49507
70571712	7.24631
70571717	5.9335
70571718	5.29557
70571724	5.40394
70571730	4.95567
70571731	4.83251
70571737	5.01232
70571759	5.65025
70571809	4.37931
70571839	2.60345
70571879	3.03941
70572099	2.37192
70572181	3.50985
70572182	2.94335
70572233	3.12808
70572235	2.91133
70572247	3.38424
70572457	3.23153
70572789	1.88424
70572946	4.39655
70573211	4.17734
70573221	4.21429
70573489	4.06158
70573591	7.90394
70573653	7.9335
70573776	11.3793
70573835	9.59852
70573855	11.9557
70574087	10.697
70574102	10.7414
70574588	13.6995
70574775	11.7167
70574786	12.4015
70575297	10.9975
70575854	12.4975
70575950	12.9433
70576054	12.0025
70576108	13.266
70576265	12.5345
70576269	13.0419
70576546	13.931
70576653	15.0616
70576711	14.5025
70576971	13.9951
70577135	13.4926
70577138	13.3768
70577320	14.4335
70577381	14.1034
70577522	14.266
70577756	14.202
70577805	14.5985
70577867	13.6798
70577997	13.0345
70578012	13.0665
70578228	12.8153
70578230	10.4163
70578536	11.8941
70578615	10.5517
70579124	10.6823
70579300	10.5616
70579337	9.0665
70579378	9.30296
70579622	8.80296
70579748	12.3448
70579759	9.63793
70579769	8.89655
70579849	8.40887
70579855	8.15764
70580058	8.58374
70580138	8.33005
70580422	8.15764
70580675	8.21182
70580880	8.24138
70581174	8.20443
70581335	8.47537
70581434	8.78079
70581474	8.74631
70581779	8.52956
70581893	10.3719
70582025	10.101
70582124	10.2217
70582293	10.569
70582771	10.7586
70583261	10.4532
70583269	10.0025
70583398	9.94828
70583554	13.6305
70583601	5.2069
70584020	6.51724
70584026	5.45813
70584606	5.26601
70584666	5.45074
70584742	8.44335
70584951	7.41133
70585040	6.69704
70585044	6.78325
70585541	6.52956
70585617	6.52956
70585627	6.55419
70585658	6.6601
70585737	9.69212
70586020	5.12808
70586063	6.56158
70586158	5.2931
70586271	5.34483
70586588	5.1798
70586774	6.0197
70586794	3.85468
70587003	4.84975
70587043	2.98768
70587184	2.85222
70587224	11.7217
70587367	10.9187
70587690	13.6601
70588016	14.3251
70588473	14.303
70588486	14.1478
70588827	14.1478
70589174	14.1478
70589643	14.3793
70589828	13.936
70589917	14.165
70590113	15.17
70591210	14.9754
70591244	14.8621
70591289	14.9286
70591301	14.8054
70591305	14.8054
70591306	14.8054
70591313	14.8744
70591377	17.0714
70591456	10.7833
70591777	14.0813
70591844	9.52463
70591898	10.5813
70592136	10.1108
70593555	9.31527
70593637	9.37438
70594216	9.5
70594256	9.37192
70594301	9.51724
70594367	9.2266
70594402	10.3448
70594510	7.2069
70594843	7.60837
70595013	4.14778
70595028	3.6133
70595075	3.76601
70595351	3.32759
70595359	6.42857
70595386	4.96059
70595412	5.82512
70595725	7.05911
70596261	5.40148
70596618	5.7069
70597413	6.08867
70598012	5.5936
70598109	5.68473
70598257	5.62315
70599139	4.87438
70599350	6.50493
70599565	3.60591
70599737	3.70443
70599759	3.633
70599824	3.80788
70599858	4.06158
70599881	4.03448
70599892	4.59852
70599945	4.16256
70599956	4.16256
70600080	4.42857
70600227	3.92118
70600314	3.91626
70600355	3.85714
70600400	4.40887
70600402	4.25862
70600411	4.25862
70600588	4.31281
70600690	4.74384
70600766	4.50739
70600846	4.48276
70600899	5.32266
70600928	4.60837
70600932	4.59606
70601008	4.62562
70601066	4.62315
70601123	4.60837
70601289	4.69212
70601490	5.21921
70601522	4.50739
70601909	4.71182
70602136	4.54926
70602163	4.00985
70602245	3.8399
70602459	3.81773
70602731	3.83005
70602870	4.13054
70602960	4.36946
70603065	4.09852
70603138	4.133
70603238	4.12808
70603289	4.25369
70603423	3.77094
70603465	3.4532
70603504	3.46059
70603532	3.33498
70603545	3.51724
70603559	3.9335
70603689	3.56404
70603824	3.45567
70603879	4.13793
70604030	5.03202
70604679	4.91379
70604692	4.73153
70604696	4.6798
70604701	4.67241
70604703	4.69458
70604722	5.44089
70604771	4.84729
70604782	4.15025
70604790	3.99015
70604822	3.99015
70604826	3.99015
70604827	3.99015
70604869	4
70604894	4.25616
70604937	3.16995
70605058	3.97537
70605216	4.28818
70605247	4.2266
70605272	4.32759
70605309	4.30049
70605314	4.30049
70605329	4.30049
70605336	4.30049
70605405	4.35961
70605440	4.77094
70605598	3.45567
70605609	3.60591
70605626	3.5197
70605780	3.47783
70605819	3.49261
70605936	3.96552
70605967	3.81034
70606042	3.9335
70606068	3.85961
70606073	3.83251
70606111	4.39409
70606133	4.18719
70606141	5.15271
70606290	4.41133
70606337	4.53941
70606345	4.49507
70606376	4.42365
70606392	4.1133
70606407	4.23153
70606659	4.17488
70606902	4.46059
70606934	3.90148
70606988	3.94581
70607126	4.80542
70607224	4.0468
70607226	3.87931
70607335	3.79803
70607375	3.79803
70607476	3.76847
70607488	3.76847
70607611	3.79803
70607614	4.60837
70607636	3.48522
70607668	3.66995
70607680	3.54187
70607699	3.54187
70607708	3.58374
70607740	3.96798
70607756	3.21429
70607868	4.34483
70607972	3.53941
70607982	3.40148
70607983	6.32512
70608282	5.41379
70608390	5.6133
70608691	6.09113
70608709	6.13793
70608750	5.87685
70608792	5.75616
70608796	6.07143
70608908	7.53202
70609269	6.87438
70609376	6.88916
70609401	6.71921
70609409	6.71921
70609414	6.73153
70609418	6.71921
70609467	6.71921
70609534	6.94335
70609709	7.367
70609730	6.95074
70609829	6.87931
70609842	6.75862
70609931	5.96798
70610112	6.4335
70610165	6.10099
70610209	5.98522
70610217	6.04187
70610289	6.19212
70610300	6.02956
70610308	5.97291
70610385	6.05911
70610454	6.41379
70610502	4.6601
70610671	4.88916
70610684	5.08374
70610724	5.00985
70610738	5.83744
70610799	7.99261
70610833	8.65271
70610873	7.26108
70610884	7.55172
70610888	7.4335
70610889	7.49507
70610892	7.4335
70610893	7.4335
70610927	8.01724
70610993	5.3399
70611129	5.44828
70611176	4.96798
70611182	5.03202
70611285	4.93103
70611337	4.62562
70611408	4.80049
70611415	3.70443
70611437	3.7069
70611665	4.2931
70611722	3.36946
70612032	3.80542
70612033	3.98522
70612036	3.73645
70612058	3.91872
70612179	3.82759
70612180	3.64039
70612200	3.67734
70612419	3.65271
70612424	3.76108
70612905	4.01724
70612963	3.96305
70613128	3.97783
70613132	3.35468
70613134	3.57882
70613146	6.17488
70613253	4.73399
70613464	5.26108
70614930	4.87685
70615212	4.92857
70615277	4.77833
70615863	6.72906
70616283	2.84729
70616390	4.64286
70616420	3.59113
70616452	4.08621
70616454	3.94335
70616469	3.71429
70616955	3.60345
70617231	4.61084
70622567	3.61576
70623514	3.21921
70624024	4.10591
70624432	3.57143
70624697	3.60345
70624795	3.73153
70624821	3.5936
70624996	4.5936
70625354	3.05419
70625416	3.03941
70625528	2.53695
70625738	2.64286
70625838	2.62562
70626061	2.62315
70626444	2.02709
70628221	2.22906
70628368	1.98768
70628925	1.69704
70628969	1.64778
70628979	1.76355
70629481	1.74384
70629493	2.30296
70631524	1.75369
70631539	1.61084
70631788	1.72414
70632634	1.48522
70632671	1.83498
70632929	1.78818
70633067	1.94335
70633236	2.19704
70633374	2.75369
70633380	1.84975
70633748	2.6798
70633777	2.00246
70633878	3.40148
70634087	2.06404
70634309	2.1601
70634543	3.73399
70634565	3.45074
70634611	3.15517
70634669	3.36453
70634752	3.99015
70635257	3.94828
70635480	3.78818
70635498	4.31527
70635525	3.73153
70635569	4.38177
70636126	4.27833
70636156	3.7734
70636228	3.77586
70636233	3.51478
70636339	4.60099
70637573	3.06404
70637707	2.66256
70637708	2.66502
70637907	3.98768
70648989	2.27586
70649039	1.57635
70649055	2.7931
70649102	2.39655
70649224	2.30542
70649424	2.6798
70661981	2.74138
70662126	2.0936
70662284	3.21429
70662482	4.04433
70665431	3.42857
70665453	3.26601
70665521	2.93596
70665738	3.84975
70666352	3.07143
70666553	2.86453
70666603	4.38177
70666711	3.04187
70666726	2.39901
70666727	1.76601
70666730	3.55419
70667012	3.55419
70667094	3.47783
70668885	2.65764
70668979	2.11823
70681123	2.17241
70681284	2.69704
70681525	1.96305
70681631	2.99015
70681682	2.00985
70720123	1.99015
70727577	2.11084
70741035	2.26847
70741268	2.5936
70741364	2.8867
70744325	2.38177
70744351	1.85714
70744410	2.83005
70785659	2.03941
70797375	2.6133
70797887	2.95813
70801421	4.05172
70801451	3.50985
70823103	3.81034
70833101	2.77094
70833160	5.66256
70833792	4.47291
70833798	4.65517
70833965	3.77094
70834072	3.89655
70834104	7.18966
70834188	5.97537
70834230	6.85961
70834449	7.15764
70834521	6.65025
70834679	7.17734
70834706	6.6601
70834750	8.51724
70834780	7.46552
70834795	7.62562
70834797	7.40394
70834918	8.52956
70834933	7.00985
70834938	8.25123
70835106	6.6798
70835196	6.90148
70835488	7.70936
70835728	6.6133
70835733	6.77586
70835740	6.58128
70835779	6.60591
70835837	6.58128
70836193	7.19704
70836213	6.57882
70836347	6.67488
70836621	7.2069
70836672	7.03695
70836823	7.06158
70837100	8.91379
70837167	8.43103
70837340	9.71182
70843739	8.55172
70843763	9.36453
70863668	9.05172
70864712	5.8202
70864868	6.51232
70864916	7.86453
70865022	9.05911
70873548	8.27094
70874045	8.24384
70874617	6.71675
70874620	6.41133
70874698	6.18719
70874774	6.57635
70875109	7.04926
70875677	7.34729
70875733	7.10099
70875842	8.00246
70875875	7.17241
70876274	7.24877
70876441	7.43103
70876450	6.40148
70878878	4.86207
70879400	3.23645
70879543	3.23153
70879572	2.98522
70879701	3.0665
70880493	2.87685
70880742	2.91133
70880892	3.01232
70881401	3.11823
70881552	4.15025
70900628	3.5197
70900651	3.33498
70906261	4.33005
70909964	4.4532
70910184	3.92365
70910487	4.02709
70910493	3.72414
70910501	4.36946
70910529	4.25862
70910535	4.56404
70910538	4.45567
70910589	4.76601
70910652	4.633
70910683	4.98276
70911212	4.54187
70911225	4.24631
70911550	5.75369
70911710	5.41626
70911712	4.91626
70911714	4.15764
70911718	3.70197
70911721	3.49754
70911869	3.97044
70912025	2.97537
70912139	1.86453
70912483	2.06897
70913045	2.10345
70913068	3.26355
70913168	2.88177
70913836	2.74138
70913837	2.78079
70913981	3.1133
70914076	3.16502
70914278	3.38916
70914384	2.68966
70914521	3.10837
70914669	3.00246
70914927	3.65764
70914940	2.3867
70914941	2.21182
70914955	3.4335
70915491	2.867
70915517	3.46059
70915671	4.34729
70915944	3.93596
70916240	4.09852
70916515	3.40394
70916542	3.41379
70916574	3.84729
70916595	2.61084
70916815	2.63547
70916864	4.367
70917409	2.48522
70917672	2.06158
70917913	2.21429
70918630	2.367
70918656	1.51232
70918733	1.57635
70918792	1.67241
70918865	1.77586
70918989	1.7069
70919192	1.38177
70919265	2.11576
70919410	1.70936
70919604	1.29803
70919681	1.21182
70919716	2.00246
70919881	1.85714
70919892	3.09606
70920032	2.16256
70920145	2.10837
70920146	2.12808
70920498	4.45567
70920613	2.58374
70920771	2.93596
70920808	3.47291
70920913	2.83005
70921391	3.85714
70921804	3.34729
70922654	4.82759
70923141	4.01478
70923273	4.10345
70923404	4.22906
70923424	4.03695
70923667	5.69951
70923977	5.61084
70923983	4.4064
70923985	7.60591
70923987	7.00246
70923989	6.61576
70924132	6.33744
70924381	5.92365
70924558	7.78325
70924650	6.88424
70924953	7.38177
70924994	8.30296
70925024	8.9532
70925269	8.44828
70925687	8.03941
70925704	7.16749
70925707	7.21675
70925962	6.7069
70926245	6.58374
70926298	6.79557
70926402	5.17734
70926712	5.58128
70926987	6.03448
70927048	4.75369
70927081	5.03695
70927384	5.52217
70927422	6.60837
70927458	7.29064
70928289	6.63793
70928290	8.25616
70928352	7.94828
70928392	7.54926
70928413	7.43103
70928600	8.38177
70928770	7.69458
70929339	8.83744
70929708	7.28325
70929722	7.25862
70929862	7.12315
70929916	7.61084
70929929	6.58867
70930085	4.79803
70930229	6.39901
70930342	5.41626
70930358	5.8202
70930621	5.91379
70930845	5.57389
70930863	5.75862
70930967	6.33005
70930975	7.04187
70931040	5.66256
70931075	6.0197
70931157	6.73645
70931324	5.79803
70931471	5.88916
70931706	10.7586
70931917	8.64532
70931940	9.34729
70932113	9.5
70932182	9.28079
70932487	9.28079
70932524	10.1404
70932527	9.95567
70932528	9.74877
70932611	10.0074
70932961	10.133
70932984	7.89409
70933724	7.82759
70933964	8.62069
70934148	6.96798
70934288	6.33251
70934803	5.74384
70934928	5.14778
70934929	5.16749
70934940	6.0468
70935250	5.73399
70935456	6.30542
70935569	7.9803
70935771	7.93103
70935774	7.87192
70935792	8.42611
70935951	8.03941
70935960	8.16749
70936092	9.4532
70936146	9.19951
70936712	7.61576
70936952	7.98768
70937001	7.68719
70937120	8.45074
70937621	7.78325
70938336	7.25862
70938536	5.66502
70938744	5.52463
70938790	6.94828
70938845	6.02709
70938884	5.89163
70938939	6.07143
70939316	7.30788
70939426	6.35714
70939428	6.633
70939447	6.95567
70939485	8.87438
70939700	6.2931
70940038	6.52709
70940061	6.37931
70940250	5.92857
70940325	5.9064
70940696	7.43103
70940785	5.91872
70941065	6.15271
70941085	6.33005
70941142	6.75369
70941341	5.75369
70941493	5.14039
70941989	6.77094
70941996	5.35961
70942370	5.39163
70942568	5.72906
70942783	5.73892
70942906	8.633
70942927	9.4532
70943010	9.91379
70943193	9.26847
70943201	9.05172
70943226	10.1305
70943334	9.25862
70943352	9.65271
70943386	9.34975
70943428	13.0837
70943645	11.8522
70943646	12.798
70943672	12.3744
70943697	12.4384
70943883	12.3744
70943902	12.3744
70943954	12.4384
70944006	12.4557
70944209	13.4975
70944210	9.39163
70944290	8.34975
70944656	8.30296
70944728	7.50493
70944924	7.46305
70944943	4.73399
70944945	4.4803
70944947	4.37192
70944980	4.57882
70945037	3.86453
70945503	4.39655
70945574	4.62315
70945656	4.5468
70945953	6.93103
70946394	8.83744
70946649	7.22414
70946667	7.62808
70946863	7.57635
70946940	7.58867
70946989	8.01478
70947006	7.05172
70947181	7.01232
70947193	6.40148
70947340	7.49015
70947377	5.92857
70947638	5.82266
70947666	6.71675
70947792	7.64532
70947870	6.32759
70948358	6.59113
70948803	6.3399
70949195	6.53941
70949546	8.70197
70949783	8.10099
70949797	8.02709
70949969	8.6798
70950002	8.05911
70950029	8.20443
70950245	8.45074
70950653	8.91872
70950693	8.92857
70950765	8.29064
70950902	7.90394
70951314	7.76108
70951322	8.79557
70951473	7.39163
70951676	7.56897
70951740	8.55419
70951903	7.86207
70951955	7.81527
70952189	7.57635
70952198	8.35222
70952252	7.49507
70952407	8.7931
70952587	8.11576
70952803	9.83498
70952830	8.97291
70952992	9.69704
70953100	9.61084
70953149	9.63547
70953155	10.8892
70953168	10.7882
70953192	10.6158
70953229	10.6675
70953643	11.3547
70954078	12.1872
70954161	10.3153
70954266	10.1552
70954268	10.3842
70954314	9.28818
70954566	10.0739
70954762	9.27094
70954971	10.0222
70955477	9.17241
70955573	8.57882
70955584	9.52463
70955686	9.59113
70955847	9.05911
70956009	13.1429
70956788	12.6232
70957212	14.1773
70957332	14.0246
70957379	13.8522
70957824	13.8547
70958058	14.2635
70958117	13.8522
70958887	14.5788
70958914	15.0567
70959060	14.6872
70959065	14.7389
70959070	14.6872
70959071	14.6872
70959073	14.6872
70959080	14.6872
70959098	15.0049
70959248	14.835
70959295	13.9384
70959397	14.2833
70959854	15.5123
70959894	10.0394
70960061	11.5271
70960580	11.803
70960919	10.9828
70961027	10.835
70961036	11.2389
70961424	10.6749
70961582	10.7192
70961757	12.0665
70961911	11.17
70961952	10.4975
70961953	10.2266
70962158	11.1626
70962164	10.9901
70962230	11.1232
70962374	11.5025
70962394	11.0493
70962772	11.8448
70963142	11.6059
70963483	11.9261
70963534	11.7315
70964010	10.931
70964570	10.5517
70964807	9.91872
70964856	10.1158
70964982	11.5049
70965179	10.7783
70965285	11.2512
70965306	11.3177
70965478	11.0517
70965849	11.303
70966041	11.1946
70966206	11.0172
70966317	11.5148
70966593	10.9926
70966968	11.0517
70967186	11.298
70967212	10.6897
70967234	10.5616
70967248	10.6379
70967338	11.3892
70967341	9.63054
70967755	9.64039
70967816	9.62315
70968022	10.899
70968089	9.33744
70968162	9.60345
70968228	9.43103
70968333	9.85961
70968334	9.24877
70968483	9.73153
70968691	9.40394
70968907	9.39409
70969463	9.09606
70969577	9.13054
70970196	9.09113
70970223	8.97783
70970513	9.17241
70970517	10.3596
70970776	10.6232
70970865	11.2956
70970913	11.1355
70971204	11.2438
70971310	11.1724
70971335	11.4951
70971363	10.5961
70971564	10.6281
70971626	11.3695
70972393	10.9039
70972408	11.0049
70972417	11.1847
70972649	11.6059
70972739	10.5123
70972868	11.2488
70973086	10.798
70973137	10.8818
70973209	10.367
70973240	10.5936
70973246	12.7562
70973333	11.803
70973422	11.2956
70973473	11.5517
70973856	11.6552
70973973	11.4803
70974030	11.4803
70974100	12.6453
70974215	12.2759
70974378	12.2389
70974545	11.4729
70974577	10.9458
70974651	9.95567
70975186	9.27094
70975604	8.08374
70975610	8.4532
70976130	10.8202
70976213	10.4778
70976280	10.5616
70976316	10.4064
70976363	10.4064
70976531	10.9187
70976638	10.9261
70976836	10.4433
70976933	13.9458
70976967	12.1626
70976993	13.1897
70977136	12.7241
70977180	12.6798
70977181	12.6798
70977184	12.6798
70977347	12.6798
70977474	12.6798
70977516	18.1552
70977604	15.3448
70977709	16.9704
70977727	16.3793
70977774	16.3793
70977784	16.3793
70977785	16.3793
70977794	16.3793
70977854	16.3793
70978260	16.3793
70978331	16.3793
70978382	16.3793
70978423	16.931
70978505	17.6182
70978661	15.3522
70978662	16.734
70978992	16.431
70979166	15.8103
70979250	15.8103
70979255	15.8103
70979460	15.8103
70979468	15.8547
70979587	16.2315
70980129	15.2488
70980223	15.3374
70980440	15.67
70980448	15.2488
70980693	15.2488
70980887	15.5296
70980966	15.2488
70981585	17.0493
70981657	19.2365
70981787	13.101
70981809	14.3005
70982045	13.2586
70982137	13.2586
70982165	16.0936
70982352	14.3941
70982640	15.4113
70983119	14.7783
70983717	14.7783
70983761	14.7783
70983791	16.436
70983818	12.1034
70983836	12.303
70983857	11.8374
70983988	13.4433
70984244	10.5443
70984307	10.3596
70984359	10.3177
70984532	8.73892
70985189	7.95074
70985485	7.0197
70985950	7.02217
70986188	7.23153
70986507	7.31281
70987183	6.60591
70987219	6.44828
70987265	6.49507
70987552	6.50985
70987578	7.46305
70987729	7.39163
70987800	7.63054
70988234	7.31034
70988537	8.48276
70988741	7.27586
70988949	7.18719
70989043	10.399
70989310	7.67488
70989324	8.04433
70989348	7.71182
70989354	9.17488
70989437	5.17488
70989600	5.36453
70989621	8.12069
70989650	5.2734
70989681	6.14039
70989687	5.57389
70989779	5.57389
70989882	5.71675
70989921	7.29803
70990037	6.18227
70990155	5.07389
70990434	4.21921
70990547	2.53202
70990586	3.88424
70990589	2.9064
70990612	3.07143
70990746	2.89655
70990932	3.55665
70991045	3.62808
70991361	2.45567
70991496	2.62562
70991502	5.87931
70991627	4.49015
70991815	7.30788
70991866	6.44335
70992359	7.13547
70992415	6.96798
70992581	6.41133
70992987	6.82759
70993189	6.04926
70993192	6.35222
70993387	7.04187
70993519	7.28571
70993523	6.09852
70993527	6.00739
70993586	5.99754
70994005	5.69458
70994684	7.88177
70995010	3.15025
70995211	2.97537
70995995	2.87685
70996000	2.49261
70996199	2.95074
70996332	2.77094
70996392	2.78325
70996520	3.91133
70996630	3.04926
70996632	2.72167
70996892	2.76108
70997263	2.89163
70997295	1.98522
70997714	2.19458
70998339	2.07143
70998452	2.36453
70998697	1.867
70999125	2.31281
70999455	2.28079
70999457	2.25369
70999818	2.89163
71000056	2.44581
71000157	4.53941
71000573	3.38916
71000574	3.56404
71000783	5.05911
71000798	6.1601
71000817	4.29064
71000966	7.08128
71001377	5.23892
71001398	5.43103
71001404	5.30296
71001825	5.43596
71002264	5.76601
71002556	5.00493
71002998	7.06404
71003039	4.53941
71003596	4.65025
71004755	4.34975
71004913	6.79557
71004941	4.85961
71005066	4.78325
71005300	4.77833
71005422	4.78818
71005607	3.96059
71005696	3.86946
71006162	4.06404
71006321	4.34975
71006430	3.90148
71006954	3.37931
71007011	3.79064
71007060	3.42611
71007087	3.4335
71007147	3.6601
71007149	2.37438
71007151	2.133
71007195	2.15025
71007259	2.09113
71008168	3.15271
71008180	2.99261
71009110	3.47537
71009193	2.77833
71009231	3.01232
71009370	3.1133
71009668	3.52217
71009697	3.44335
71009736	3.12069
71009899	4.36946
71009993	3.3867
71010455	5.88424
71010512	6.46059
71010934	5.16995
71011122	5.48276
71011339	4.5936
71011415	6.03941
71011463	4.83005
71011531	4.93103
71012158	4.91133
71012433	5.39655
71012655	4.95813
71012924	4.90887
71012978	5.54187
71013129	5.2734
71013167	4.62069
71013253	5.88424
71013368	4.91872
71013666	6.47537
71014007	5.12562
71014656	8.48522
71014690	7.57389
71014938	7.75123
71015533	9.18473
71015617	7.85714
71015816	8.0936
71015830	7.94581
71016528	9.10591
71016675	8.87438
71016681	8.15764
71016825	8.0468
71017147	7.93596
71017456	8.39163
71017582	7.50985
71017959	7.50493
71018205	6.42857
71018261	7.3202
71018302	6.59606
71018749	6.70197
71018788	6.31034
71018819	7.10345
71018824	6.30788
71019097	6.23645
71019105	6.45813
71019179	6.47044
71019253	6.26847
71019264	6.12808
71019273	6.13547
71019497	6.31773
71019598	7.11576
71019648	7.44581
71019712	8.42857
71020297	7.99261
71020479	8.24631
71020502	7.77586
71020608	7.97537
71020968	8.72167
71021231	8.66502
71021402	7.56897
71021422	7.82266
71021783	7.57882
71022224	7.76108
71022231	9.4335
71022240	8.31773
71022241	9.39655
71022316	9.51478
71022436	9.74877
71022668	9.62808
71022778	9.60591
71022852	9.60591
71022853	9.60591
71023003	9.91626
71023139	9.80296
71023283	10.9606
71023355	8.07143
71023654	8.92857
71023770	7.78079
71023947	7.7931
71023966	8.59852
71024079	9.28818
71024186	9.25862
71024195	9.08374
71024224	9.0197
71024239	9.01724
71024561	9.54433
71024693	9.32266
71025117	9.32266
71025260	9.34729
71025358	10.1158
71025362	6.47537
71025382	6.11823
71025386	6.52709
71025390	7.14532
71025580	7.02709
71025596	6.867
71025843	6.78325
71025852	6.88177
71026047	8.51478
71026111	6.7069
71026255	6.7069
71026501	7.9064
71026782	6.90887
71026819	7.44089
71026911	8.41626
71027191	7.41872
71027491	7.57635
71027541	9.94089
71027665	8.06404
71027874	8.52463
71028062	8.07389
71028123	8.06404
71028267	8.46552
71028565	8.5468
71028629	7.98276
71028720	8.07389
71028800	8.10345
71028839	8.17734
71028956	7.35714
71029067	7.87685
71029167	6.95074
71029178	7.37685
71029179	7.54187
71029215	8.19458
71029343	7.5197
71029348	8.40887
71029521	8.12315
71029711	8.16749
71029823	8.5665
71031533	8.46798
71031718	8.41626
71032275	8.83744
71032657	10.1379
71032660	7.79557
71032776	7.62315
71032814	8.23645
71032920	9.17734
71032956	8.0468
71033040	8.62562
71033048	7.87438
71033488	7.47537
71033564	7.58621
71033931	7.99507
71034003	7.18966
71034005	6.49015
71034021	6.6601
71034156	6.94089
71034528	7.24384
71034755	5.61823
71034834	6.08128
71034913	5.76355
71034933	7.05172
71035111	6.64532
71035112	6.86207
71035259	7.32759
71035294	6.84236
71035509	7.10591
71035562	6.47537
71035642	6.69458
71035767	6.4803
71036488	7.62315
71036491	5.93596
71037096	6.79557
71037277	7.37192
71037284	7.17488
71037637	7.00246
71037747	6.96059
71037839	7.2266
71038060	6.90394
71038431	8.1798
71038646	7.13054
71038736	7.1133
71038951	7.31773
71039092	7.17734
71039190	7.75123
71039341	7.83005
71039538	8.8202
71039777	7.99261
71039869	7.65025
71039993	7.42365
71040046	7.46552
71040092	8.96552
71040153	6.39409
71040256	9.70443
71040562	8.67241
71041274	11.0271
71041409	10.3941
71041463	10.7759
71041466	9.06404
71041496	8.00493
71041566	8.4064
71041758	8.03941
71041919	7.95567
71041975	8.0665
71042065	9.42611
71042150	6.85714
71042311	6.92365
71042582	6.93596
71042668	6.92118
71042670	7.21182
71042758	10.3547
71043460	8.28818
71043516	8.04926
71043538	8.04187
71043612	8.04433
71043934	8.44581
71043935	10.0345
71044213	9.68966
71044406	9.94828
71044629	10.2217
71045123	9.47783
71045347	9.79064
71045494	9.17488
71045509	9.12562
71045579	9.53202
71046586	9.15025
71046668	9.34236
71047172	9.55172
71047285	8.81773
71047414	5.28818
71047666	6.34975
71047836	4.85714
71047918	4.86453
71048009	5.49015
71048030	5.65271
71048400	4.91379
71048553	4.98768
71048573	4.83498
71048575	5.07389
71048597	7.46305
71048662	6.80542
71048700	6.72414
71048836	6.96059
71048978	6.91626
71049027	6.61084
71049127	7.36946
71049217	7.76108
71049478	7.60591
71049479	7.37685
71049564	7.36946
71049633	8.70197
71049707	6.69704
71049772	7.07389
71049786	11.4138
71050311	10.6749
71050688	11.8399
71050835	11.1478
71051140	11.2562
71051177	11.1921
71051236	10.9877
71051245	11.1478
71051280	11.0936
71051341	11.1158
71051384	11.1084
71051410	11.3103
71051507	11.1108
71051508	10.468
71051559	14.6158
71051628	7.39901
71051677	7.60837
71051721	8.05172
71051760	7.66502
71051774	8.45567
71051841	7.86207
71051855	8.02463
71051968	8.06404
71052037	9.0468
71052039	4.7931
71052053	3.50739
71052061	3.74631
71052063	4.52217
71052067	6.29557
71052069	5.33498
71052285	5.38177
71052287	5.10099
71052298	5.46305
71052356	10.3399
71052520	7.97783
71052557	9.30788
71052635	9.48276
71052667	9.7069
71052686	9.52709
71052773	9.52463
71052832	9.52463
71052886	9.52463
71052887	9.52463
71053051	21.1872
71053124	16.4778
71053131	16.7094
71053188	16.4581
71053257	16.6749
71053295	16.3547
71053486	19.1921
71053693	18.867
71053718	18.867
71053723	18.867
71053779	18.867
71053825	18.867
71053858	18.9901
71054012	18.9286
71054034	18.9286
71054038	18.9286
71054076	18.9901
71054166	18.867
71054423	18.867
71054609	18.867
71054772	18.867
71054787	19.17
71054882	19.7857
71054964	13.9951
71055069	13.4113
71055104	10.1576
71055180	10.197
71055312	8.49507
71055388	7.41133
71055402	7.79064
71055594	10.766
71055674	10.6305
71055762	10.6527
71055775	10.6502
71055785	10.5517
71055791	10.5517
71055793	10.5517
71055801	10.5517
71055838	10.6059
71055930	11.7833
71056018	12.1084
71056085	8.69704
71056090	8.65271
71056091	9.00739
71056100	9.05911
71056188	8.85468
71056335	8.79557
71056562	8.68719
71056693	11.9015
71056712	9.14286
71056793	12.5788
71056839	9.94828
71056846	11.1847
71057085	11.2438
71057293	12.1379
71057329	11.8374
71057332	11.8374
71057476	11.9606
71057570	11.7808
71057625	11.7808
71057638	11.7808
71057757	12.5813
71057783	9.28079
71057966	9.54187
71058058	9.64039
71058241	9.56404
71058293	5.0468
71059188	5.02217
71059248	5.4803
71059674	5.633
71059781	4.99754
71060126	4.65517
71060464	4.97783
71060480	4.90887
71060542	4.47291
71060951	4.49754
71060952	4.98276
71061045	4.90887
71061340	4.87192
71061410	5.04926
71061470	4.93103
71061568	6.32266
71061741	4.91872
71062072	4.93103
71062188	7.25616
71062203	5.93842
71062296	6.71675
71062646	6.61823
71062818	6.35222
71062845	6.81527
71063026	6.7266
71063033	6.69704
71063043	6.21182
71063140	4.64778
71063240	5.67241
71063414	4.88424
71063547	5.97291
71063617	4.98522
71063721	4.98522
71063923	5.40148
71064047	5.2931
71064152	4.7931
71064587	5.20936
71064789	5.07389
71064976	4.75369
71065282	5.38916
71065391	7.0468
71065441	6.43842
71065446	6.45813
71065450	6.4803
71065455	7.41626
71065911	6.24138
71066321	6.73399
71066482	5.26847
71066493	4.84975
71066538	5.52463
71066552	4.64532
71066568	5.24877
71066734	5.49015
71066773	3.42857
71066780	3.47537
71067140	3.49754
71067310	3.45813
71067388	3.78818
71067426	5.08867
71067517	4.69212
71067535	4.92365
71067537	6.02956
71067543	5.60099
71067597	6
71067615	4.99261
71067651	4.68966
71067687	4.35961
71068623	4.96552
71068776	4.25123
71068837	3.94828
71068907	3.39655
71068948	3.24877
71068974	3.11823
71069204	4.08128
71069352	3.28818
71069765	3.19704
71069840	3.06404
71069884	3.56158
71069986	2.98276
71070094	3.19458
71070196	3.66995
71070294	2.82512
71070469	3.10591
71070677	3.74384
71071263	4.13054
71071264	3.96305
71071368	4.78571
71071761	5.81773
71071856	5.90394
71071889	6.12808
71071893	7.3399
71071915	7.32512
71072075	6.71182
71072197	6.90887
71072233	6.89901
71072237	5.86207
71072241	6.06897
71072243	8.8867
71072301	8.93596
71072307	8.41872
71072311	8.54926
71072313	8.49261
71072315	8.21675
71072321	9.54187
71072372	9.42118
71072376	8.99754
71072404	8.88424
71072436	10.0369
71072472	7.81773
71072524	8.26355
71072605	8.29557
71072702	8.10099
71072926	8.09852
71072932	8.32759
71072959	6.39901
71072966	6.23153
71073037	6.14039
71073593	5.97291
71073615	5.85222
71073678	6.01232
71073679	5.65271
71073680	6.39409
71073739	6.23153
71073878	6.27586
71073888	6.19212
71074203	6.17488
71074212	6.44089
71074428	6.25123
71074556	6.04187
71074563	6.85961
71074564	6.12069
71074895	6.15025
71074896	6.12069
71074897	6.08128
71074912	6.77094
71074953	6.36453
71074981	6.23645
71074986	6.06158
71075257	7.65025
71075295	6.19212
71075392	5.99754
71075404	6.36207
71075407	8.43842
71075464	7.73645
71075644	8.66502
71075660	7.28079
71075881	7.33498
71075932	7.51724
71076051	7.42118
71076076	7.03448
71076154	8.6798
71076190	7.9803
71076576	7.84483
71076591	7.66502
71076702	8.39409
71076766	7.67734
71076857	7.72906
71076872	7.5665
71077057	10.8719
71077124	9.58867
71077397	10.6059
71077444	9.67488
71077452	10.032
71077516	9.72906
71077751	10.3892
71078080	9.63793
71078199	10.2069
71078282	10.4778
71078310	10.4606
71078461	10.1478
71078475	11.9409
71078495	11.0493
71078497	11.3645
71078973	11.7118
71079051	12.67
71079093	12.8916
71079184	12.8374
71079232	13.2291
71079257	13.1847
71079288	13.0591
71079321	13.5049
71079335	12.4138
71079360	12.6921
71079425	13.101
71079530	11.431
71079555	11.9384
71079652	11.0813
71079653	9.93103
71079781	10.1084
71079888	15.6478
71087934	12.7808
71087962	12.6084
71088064	12.6305
71088092	12.4951
71088093	12.5
71088344	12.7562
71088358	12.6404
71088436	12.5862
71088459	12.7167
71088565	12.5788
71088758	13.1527
71088834	12.7463
71088998	12.7586
71089113	16.431
71089190	14.2783
71089254	14.8079
71089282	14.7167
71089304	14.0961
71089335	14.9557
71089381	14.4089
71089431	14.4458
71089432	14.5813
71090079	14.7956
71090218	15.6724
71090243	15.4852
71090257	15.8842
71090301	15.6995
71090380	15.6847
71090405	15.6305
71090503	15.899
71090716	16.202
71091139	12.8374
71091203	12.5172
71091622	12.5788
71091945	12.367
71092090	12.2734
71092118	13.1158
71092172	12.9975
71092368	13.032
71092384	12.9286
71092814	12.9581
71093171	12.8867
71093172	13.436
71093179	13.4606
71093187	14.1305
71093299	12.9901
71093518	13.0025
71093528	13.4138
71093804	13.3916
71093835	15.569
71094049	15.0172
71094065	14.9778
71094098	14.7438
71094226	14.4532
71094251	14.3424
71094807	14.202
71094834	12.4704
71094897	12.1897
71094898	18.1355
71094972	17.2315
71094979	17.3424
71094989	17.1601
71095015	17.1232
71095041	17.1601
71095107	17.0887
71095108	16.9532
71095162	17.0049
71095197	16.9089
71095214	16.9089
71095223	16.9089
71095230	16.9089
71095305	16.9089
71095308	16.9335
71095356	16.9187
71095379	17.064
71095381	17.6133
71095434	15.7389
71095464	14.3522
71095485	14.2241
71095513	14.1626
71095528	14.0369
71095576	13.4852
71096593	11.7956
71096609	11.4187
71096699	11.9039
71096777	11.6453
71096778	11.5468
71096816	11.5468
71096838	11.532
71096915	11.5468
71096960	11.532
71097070	11.532
71097120	11.532
71097158	11.532
71097161	11.532
71097222	11.8645
71097286	11.5887
71097315	11.1182
71097354	11.3399
71097364	10.9039
71097419	10.9409
71097439	11.2635
71097440	11.2685
71097471	11.2291
71098074	11.1897
71098130	10.298
71098193	10.2635
71098622	10.2438
71098795	10.2291
71098894	10.3473
71099060	10.3547
71099188	11.798
71099202	7.60591
71099212	7.79064
71099213	7.9064
71099228	7.75369
71099249	7.54926
71099270	7.59606
71099301	7.50246
71099339	7.77094
71099357	7.57143
71099455	7.5936
71099640	7.52956
71099844	6.80788
71099917	6.82512
71100059	7.61084
71100075	9.71429
71100081	7.93103
71100083	7.98276
71100084	7.96305
71100103	7.94828
71100115	7.94828
71100143	7.94828
71100157	8.54926
71100320	7.70443
71100407	8.09113
71100445	7.92857
71100456	7.92857
71100461	8.91872
71100740	8.07143
71100751	8.07143
71100877	8.4064
71100880	6.75616
71100892	7.34236
71101062	7.03941
71101082	7.00739
71101095	7.03695
71101169	7.02217
71101174	7.02217
71101237	10.0296
71101275	9.1601
71101320	9.37685
71101399	9.28571
71101409	8.91133
71101443	9.00739
71101647	8.94089
71101802	8.96305
71101912	8.94089
71101972	9.6133
71102085	8.43103
71102103	8.42611
71102290	8.39163
71102341	8.39163
71102357	8.39163
71102370	8.39163
71102459	8.39163
71102544	8.39163
71102616	8.39163
71102810	9.03202
71103222	8.8867
71103277	6.55419
71103287	4.5
71103542	5.16502
71103585	6.56158
71103812	5.76355
71104060	5.27094
71104061	5.4532
71104756	6.26601
71104851	6.01232
71105388	4.37931
71105458	4.01724
71105576	4.45074
71105859	4.4064
71105962	8.45074
71106199	4.97537
71106314	5.25369
71106611	5.31281
71106793	4.3399
71107017	4.44089
71107547	5.34975
71107893	4.52463
71108219	6.71921
71108314	5.75369
71108323	5.71675
71108425	6.60345
71108426	5.78325
71108967	6.28325
71109102	5.69951
71109179	6.70197
71109192	5.99507
71109459	6.01478
71109495	6.01478
71109501	6.2931
71109721	5.8867
71109955	5.85222
71110558	5.5665
71110577	5.64532
71110634	6.13054
71110676	5.48768
71110815	6.0936
71111062	6.54433
71111076	5.50246
71111077	5.45567
71111080	7.24877
71111093	7.26601
71111161	7.86946
71111397	5.80296
71111398	5.53695
71111669	5.74138
71111771	5.70197
71111775	5.80788
71111793	6.26847
71112389	5.86207
71112427	5.87931
71112487	5.7734
71112532	6.23892
71112628	5.65517
71112807	5.73153
71112839	6.16995
71112841	5.51232
71112843	6.20197
71113032	5.92118
71113196	6.02709
71113225	6.00493
71113229	5.98522
71113236	5.99507
71113346	8.01724
71113471	6.37685
71115848	6.59852
71115938	6.53448
71115940	6.7734
71116128	7.30049
71116164	6.92857
71116176	6.3867
71116346	6.53448
71116477	6.11576
71116485	5.97537
71116989	6.45567
71117248	5.94828
71117382	6.53695
71117470	6.32266
71117495	6.06897
71117510	6.34236
71117779	7.40887
71117784	6.64286
71118002	6.65764
71118011	6
71118240	5.64039
71118359	5.25123
71118535	6.37192
71118549	5.57882
71118553	6.19458
71118567	5.75616
71118569	6.02709
71118577	5.51232
71118579	6.04926
71118645	6.07389
71118687	6.29557
71118699	6.35714
71118702	5.46798
71118704	6.28079
71118706	6.3202
71118728	5.96552
71118799	5.79803
71118946	5.44828
71119496	5.31527
71119694	5.3202
71119695	5.27586
71119697	5.26355
71119734	5.47044
71119740	5.53448
71119872	5.49261
71119897	5.52709
71119910	6.04926
71119922	5.7734
71119974	5.91379
71119983	5.97044
71120130	6.45567
71120245	6.1133
71120337	4.94089
71120782	4.80788
71120933	5.21182
71120957	5.1798
71121051	5.05665
71121061	5.21429
71121140	4.90148
71121224	4.83498
71121409	4.83498
71121410	5.34236
71121473	5.86207
71121474	5.83744
71121529	5.68227
71121556	5.69212
71121666	5.64778
71121745	5.64778
71121758	5.89163
71121794	5.41626
71121811	5.4064
71121854	5.49015
71121867	5.40887
71121913	5.63054
71121969	5.66995
71122149	5.71429
71122151	6.18719
71122210	5.8867
71122217	5.02956
71122603	5.21675
71122636	4.94335
71122771	5.15764
71122942	4.67241
71122984	4.95567
71123024	4.90394
71123646	4.84483
71123842	5.7266
71123871	5.31281
71123986	4.88177
71124101	4.77833
71124325	5.36946
71124541	5.60345
71124600	5.21921
71124674	5.33498
71124796	5.50739
71125280	5.73399
71126511	5
71126590	6.01724
71126637	4.95074
71126639	5.33005
71126644	5.2069
71126837	5.15271
71127015	5.15271
71127142	5.33744
71127546	5.58128
71127838	4.75862
71127851	4.71429
71127945	4.8202
71127991	5.17488
71128096	4.57882
71128258	4.67734
71128384	4.89163
71128391	4.72167
71128399	5.89163
71128493	5.18719
71128505	5.13793
71128650	6.30049
71128700	7.23399
71128867	5.90394
71128869	6.11576
71128888	5.97291
71128902	5.97291
71128909	5.97291
71128961	5.97291
71128971	8.04433
71129199	8.25123
71129206	6.16256
71129249	7.57882
71129305	7.17488
71129320	7.25862
71129386	10.3005
71129394	9.21921
71129515	8.92857
71129574	8.27586
71129598	10.3621
71129605	8.89409
71129613	8.89409
71129624	8.64532
71129640	8.79803
71129700	8.9532
71129701	8.78079
71129759	8.75616
71129774	8.84483
71129828	9.21429
71129834	10.0714
71129857	8.92857
71129868	8.81773
71129925	8.91133
71129932	10.6207
71129987	10.1133
71130007	10.1601
71130043	10.0369
71130073	10.0419
71130095	10.6823
71130099	10.3547
71130101	10.3547
71130142	10.3596
71130239	10.3473
71130395	10.867
71130398	8.08867
71130651	8.07882
71130797	8.27586
71130803	8.85222
71130905	9.24384
71130912	6.36946
71130913	6.52709
71130915	5.46798
71130922	5.12315
71131490	4.94581
71131495	4.89409
71132030	5.34236
71132068	4.42365
71132158	6.19704
71132488	5.44089
71132575	6.633
71133025	4.01478
71133195	4.18966
71133256	4.05665
71133259	4.10837
71133260	5.79803
71133441	3.16995
71133642	3.30296
71133679	2.86453
71133987	3.56158
71133989	2.76601
71133992	2.12808
71134024	3.09852
71134230	2.44828
71134245	2.4064
71134248	2.84236
71134257	3.78818
71134583	3.60345
71134690	3.82266
71134774	3.62315
71134775	3.84729
71135176	5.84729
71135317	4.89655
71135554	6.01232
71135991	5.94335
71136010	8.89901
71136153	8.22906
71136155	9.25369
71136158	10.1133
71136163	9.633
71136164	9.633
71136167	9.633
71136168	9.633
71136441	10.6232
71136495	9.13793
71136750	8.95567
71138922	6.99015
71139654	6.84483
71193380	6.37192
71193499	4.03695
71193927	4.2931
71197476	2.85222
71197489	2.25862
71197583	1.94335
71197927	2.6601
71197958	2.44581
71198000	3.39163
71198184	3.24138
71198726	2.97783
71198738	2.93596
71198810	2.71182
71198834	2.88177
71198916	5.52956
71198959	3.48768
71198960	3.61084
71198961	3.34236
71199083	5.00739
71200617	3.45567
71238305	3.31773
71238526	3.10099
71238550	2.07143
71238633	2.89655
71238639	2.0468
71238640	2.17488
71238670	4.36207
71238876	3.46798
71256365	2.82266
71256375	2.88424
71291254	3.23153
71291260	5.89409
71291264	5.50985
71294685	6.26847
71294810	4.71921
71295214	4.27586
71295497	5.55665
71320657	5.10837
71320726	5.95567
71320933	4.367
71321138	4.12069
71321400	5.69212
71321702	4.56897
71321799	5.46059
71322027	5.73153
71322211	5.10837
71322481	5.0197
71322510	5.21182
71322511	5.13793
71322513	5.13793
71322516	5.12562
71322521	5.12562
71322576	5.97537
71322632	4.98276
71322685	5.3867
71322750	5.12069
71322936	5.14532
71323014	5.78571
71323016	5.30296
71323106	5.0665
71323246	5.61576
71323369	5.28079
71323421	6.14286
71324249	6.39901
71324363	5.39163
71325164	5.46059
71325411	5.85961
71325688	5.68966
71325895	4.91133
71325897	5.71921
71325900	5.8399
71325987	5.48276
71325990	6.20197
71326051	6.26847
71326311	6.66256
71326439	5.40394
71326507	5.53448
71326613	5.35714
71326617	5.29064
71326653	5.32512
71326694	5.30788
71326702	5.43103
71326723	5.41872
71326977	10.1749
71327159	9.72906
71327160	9.92118
71327187	9.8202
71327325	9.9064
71327374	11.8867
71327389	11.601
71327420	13.6798
71327424	13.2783
71327569	13.2783
71327643	13.2783
71327710	13.2783
71327741	13.2783
71327750	13.2783
71327768	13.2783
71327824	13.2783
71327838	13.2783
71327839	13.2783
71327842	13.3768
71328104	13.601
71328108	17.1429
71328375	12.5148
71328408	13.6404
71328895	13.2562
71328952	13.2537
71329241	13.2537
71329646	13.298
71329684	13.3473
71329715	13.2906
71329737	13.2759
71329750	13.2685
71329780	13.2685
71329781	13.2685
71329811	13.2685
71329844	13.2833
71329971	13.2537
71330692	17.436
71330830	9.75123
71331087	10.1552
71331162	9.42611
71331552	9.42611
71331812	9.6798
71332348	9.8867
71332553	7.64778
71332737	6.5468
71332856	6.34975
71332882	7.1601
71332987	8.26847
71333120	5.68473
71333131	5.60591
71333133	5.28079
71333429	5.75369
71333479	5.05911
71333494	5.14778
71333572	5.78818
71334220	5.367
71334281	5.64532
71334698	5.24877
71334736	7
71334751	5.51478
71334817	5.42857
71334844	5.62562
71335209	5.4532
71335409	5.85468
71335434	8.22167
71335581	7.95567
71335671	8.01232
71335738	7.61576
71336075	7.28571
71336686	7.3202
71336804	7.29803
71336972	7.26601
71337031	7.64778
71337038	7.86207
71337162	7.49261
71337624	6.84975
71338332	3.75616
71338462	3.66256
71338808	3.73153
71338879	3.91872
71340076	3.89409
71340746	3.58128
71340797	3.75616
71340938	4.03941
71341177	3.65517
71341351	6.34483
71341655	5.52217
71341705	5.46552
71341807	5.56897
71341984	5.69458
71342108	5.5468
71342183	5.5197
71342213	5.83498
71342238	5.55419
71342298	6.35222
71342524	5.86946
71342607	5.29064
71342760	5.44089
71342794	6.3867
71343333	5.06404
71343481	5.31034
71343785	5.63054
71343892	7.05665
71343941	7.87931
71344293	7.87931
71344436	7.74384
71344487	8.42857
71344716	9.10591
71344848	8.45074
71344898	9.30049
71345075	7.97291
71345248	8.25369
71345525	7.90887
71346026	6.66502
71346043	6.25862
71346141	6.50493
71346369	5.87438
71346664	8.24138
71346702	7.56404
71346713	7.11576
71346844	7.08867
71346855	8.18227
71346867	8.34729
71346985	8.03941
71346986	8.54187
71347319	8.81527
71347399	9.11823
71347475	9.25369
71347613	9.07389
71347724	9.94828
71348017	9.25616
71348167	9.15764
71348360	10.4803
71348671	7.4064
71349207	9.16995
71349272	7.7069
71349285	7.64286
71349381	10.9089
71349393	10.7734
71349403	10.9015
71349814	10.6281
71349822	10.8596
71349979	11.6478
71350233	9.01724
71350429	9.23645
71350555	10.6921
71350897	8.78079
71350925	8.76847
71353309	7.62069
71353637	7.05911
71353647	7.16256
71353761	6.86946
71353856	6.8399
71353888	6.80542
71353915	6.68227
71353989	8.89409
71354081	7.87685
71354124	7.8399
71354125	7.34975
71354140	7.38916
71354645	7.52709
71354647	7.05419
71354701	7.39901
71354731	6.25862
71355001	6.26847
71355128	6.68719
71355279	6.43103
71355614	6.30542
71355819	6.94335
71355912	6.73153
71356056	6.88424
71356086	7.31527
71356615	7.76847
71356642	8.18473
71356649	10.2931
71356651	9.49754
71356653	9.60099
71356655	9.21182
71356657	8.92857
71356658	8.71675
71356811	8.96552
71357263	7.26355
71357321	6.59852
71357353	5.65764
71357739	5.59113
71357754	6.50985
71357963	5.55419
71358021	5.74384
71358025	5.30788
71358105	5.31527
71358121	5.43103
71358159	5.55172
71358268	5.30296
71358393	5.46059
71358435	6.26108
71358456	6.58867
71358487	5.99015
71358557	6.0468
71358673	6.9803
71359020	6.05172
71359057	7.49507
71359183	6.49261
71359396	7.30049
71359670	5.65517
71359681	5.50493
71359832	6.61084
71360177	5.20443
71360218	5.4803
71360265	6.66256
71360469	5.82759
71360704	6.17241
71360750	6.21921
71360881	5.94089
71360906	6.0468
71361012	8.06897
71361068	9.13547
71361164	8.58128
71361728	8.47044
71362134	8.78818
71362175	8.57635
71362176	9.05172
71362252	7.66502
71362457	7.54433
71362615	7.9064
71362659	7.37931
71362669	6.94335
71362672	7.51232
71362765	7.26847
71362814	7.21429
71363149	7.09852
71363189	7.2069
71363404	7.35714
71363786	8.0936
71363853	7.27586
71364069	7.41379
71364656	7.28571
71364901	7.27094
71364989	7.38424
71365005	7.29064
71365108	7.31527
71365287	7.29557
71365371	8.00493
71365600	7.40887
71365650	7.39163
71365674	7.41379
71365734	7.46059
71365757	7.36453
71365768	7.73892
71365775	7.74877
71365839	7.47783
71365864	7.40394
71366087	7.57635
71366091	7.37931
71366098	8.36453
71366669	7.88177
71366763	8.13547
71366783	7.59852
71366788	7.26601
71367042	7.15764
71367080	7.74384
71367132	7.49507
71367181	7.47783
71367278	7.47783
71367291	8.44335
71367426	8.74631
71367509	8.12808
71367574	7.60591
71367576	6.25862
71367612	6.23399
71367817	6.94828
71368040	6.03448
71368450	5.9335
71368757	6.81034
71368769	6.25369
71368977	6.05172
71369052	6.1798
71369057	6.02709
71369062	6.52956
71369206	6.21675
71369459	6.01724
71369955	7.12808
71369978	5.84975
71370122	6.44828
71370123	6.4803
71370378	6.20197
71370492	6.16502
71370648	6.52217
71370676	6.09606
71370678	6.39163
71370911	8.21675
71370924	8.03202
71371397	8.29064
71371398	7.78818
71371425	7.91133
71371994	7.87438
71372149	7.97291
71372390	8.04926
71372695	6.37438
71373392	6.29064
71373531	7.0468
71373550	6
71373600	6.08621
71374015	7.37192
71374039	6.39163
71374041	6.20197
71374046	6.67488
71374208	6.41626
71374272	7.03941
71374320	6.51724
71374426	6.85961
71374822	6.34729
71375033	6.38424
71375248	6.60099
71375816	6.90887
71375911	6.08867
71376036	6.75862
71376075	6.27094
71376199	6.11576
71376204	5.99754
71376339	6.62069
71376340	6.55911
71376836	5.97044
71376954	5.91133
71377000	8.72906
71377337	7.58128
71377451	7.90148
71377469	7.60591
71377533	7.78571
71377682	8.12315
71377750	7.89163
71377895	8.10345
71378283	7.59113
71378513	8.12069
71378567	5.88177
71378852	5.76108
71379267	7.25616
71379273	7.5665
71379655	6.93596
71379753	7.1133
71380078	6.92118
71380223	7.13054
71380427	7.38916
71380465	8.00985
71380546	6.52709
71380696	6.86207
71381153	6.59113
71381198	6.74138
71381245	6.58128
71381369	6.9532
71382014	8.78325
71382279	10.0025
71382410	9.60837
71382414	8.55911
71382423	8.61576
71382431	8.50246
71382476	8.65271
71382504	8.65025
71382510	8.51724
71382519	9.43842
71382718	9.07389
71382929	5.9064
71382953	5.94089
71382968	5.35468
71383086	4.19704
71383967	4.34483
71384169	4.81527
71384294	4.17734
71384704	3.18719
71385181	4.14532
71385571	4.39409
71385792	3.56158
71385980	3.5468
71386172	4.57635
71386185	3.34729
71386482	3.06158
71386541	3.06158
71386576	3.69704
71386633	3.34975
71387074	3.19212
71387115	3.17734
71387406	3.76108
71387746	3.0197
71387803	3.36207
71388080	2.9803
71388682	3.42365
71388732	2.97044
71388780	5.19951
71389046	6.8399
71389352	5.5936
71389381	5.99261
71389642	6.28079
71390076	5.58374
71390077	6.20443
71390580	7.03941
71390934	6.37438
71390988	6.01478
71390991	5.92365
71391010	5.92611
71391079	6.80049
71391116	5.17241
71391284	5.29064
71391351	4.97044
71391396	4.57635
71391409	4.78571
71391607	4.44335
71391664	5.57635
71391760	8.64778
71391765	8.22167
71391938	9.1798
71391990	10.5369
71391991	9.68473
71392003	12.1601
71392205	11.4704
71392217	15.5369
71392255	14.1576
71392322	14.1576
71392334	14.1576
71392342	14.1576
71392472	14.1576
71392497	14.1576
71392605	16.7562
71392794	14.0222
71392869	14.3128
71392988	13.6379
71393132	13.6379
71393391	13.6379
71393429	17.6527
71393442	8.5468
71393513	8.74384
71393563	8.31773
71393583	8.76601
71393634	8.21921
71393887	15.7611
71393909	11.8966
71393965	12.5665
71393984	12.2463
71393993	12.2463
71394037	12.2463
71394044	12.2463
71394252	19.5394
71394289	15.835
71394305	17.3153
71394314	16.6823
71394318	16.6823
71394324	16.6823
71394368	16.6823
71394483	16.6823
71394551	16.6823
71394677	16.6823
71394975	16.6823
71395051	16.6823
71395052	16.6823
71395053	16.6921
71395146	16.9113
71395160	15.3547
71395227	6.25616
71395281	6.27833
71395491	6.42611
71395559	5.28325
71395668	5.10591
71395911	5.2734
71395921	7.03695
71396153	7.47537
71396156	7.35222
71396185	7.57635
71396401	8.13054
71396403	7.12069
71396551	5.91872
71396676	5.28325
71397076	6.31527
71397101	4.3867
71397122	8.37931
71397199	6.89409
71397228	7.4064
71397406	7.15517
71397547	7.15517
71397687	7.52463
71397778	6.85468
71398002	8.1601
71398060	5.867
71398061	5.65025
71398177	5.9335
71398322	5.28079
71398342	4.73645
71398363	4.74138
71398401	4.76108
71398566	4.71675
71398670	5.17488
71398738	3.94828
71398748	3.83005
71398760	5.3867
71398886	5.38916
71399171	4.97291
71399223	4.88424
71399299	5.05172
71399341	5.633
71399365	6.12069
71399539	5.52956
71399646	5.50246
71399759	5.46305
71399804	6.02463
71399876	4.77094
71399900	4.27833
71400107	3.57882
71400172	3.64286
71400469	3.6133
71400472	5.28079
71400571	4.4335
71400673	4.50739
71400706	4.3867
71400807	5.93596
71400828	4.83744
71400836	3.65025
71400944	7.45074
71400946	6.22906
71400980	6.70197
71401208	6.46552
71401301	7.82266
71401346	7.16502
71401387	10.1576
71401395	7.97537
71401426	7.97537
71401471	8.25123
71401480	9.15764
71401482	8.07143
71401620	8.07389
71401678	8.00246
71401794	8.18966
71401797	9.59852
71401824	6.02217
71401964	6.26108
71401974	6.85222
71401998	6.97291
71402712	6.7266
71402738	13.4581
71402801	11.2906
71402882	12.1182
71402949	11.4606
71403200	11.4606
71403307	11.4606
71403360	11.4606
71403388	11.4606
71403560	11.4606
71403684	11.734
71403819	11.2389
71403905	12.1158
71403999	9.45074
71404033	10.9901
71404055	7.43103
71404180	6.26108
71404204	6.97044
71404279	7.35468
71404317	8.63793
71404403	5.39901
71404453	6.16749
71404504	6.34975
71404507	6.01232
71404522	5.4803
71404531	5.47291
71404623	8.85961
71404641	6.55419
71404647	6.79064
71404648	6.63547
71404705	6.63547
71404745	9.55665
71404786	6.8202
71404955	12.0025
71405000	9.57882
71405001	10.6256
71405011	9.99507
71405013	9.99507
71405033	9.99507
71405038	9.99507
71405039	9.99507
71405054	9.99507
71405060	9.99507
71405076	12.5074
71405143	7.80788
71405144	6.40148
71405167	6.56404
71405191	6.15764
71405220	9.83498
71405251	7.24384
71405273	7.43596
71405299	7.24631
71405309	7.27833
71405327	11.0936
71405338	8.35222
71405356	8.14286
71405391	8.71921
71405420	8.48522
71405477	7.67734
71405508	7.67734
71405635	9.10591
71405646	4.43103
71405727	6.44828
71405781	5.12562
71405845	5.25123
71405953	6.08374
71406036	4.94089
71406200	5.6798
71406395	4.72414
71406680	4.74877
71406996	4.76847
71407202	5.93596
71407281	3.99261
71407283	3.74138
71407382	8.81527
71407475	10.3079
71407500	10.3227
71407522	10.17
71407538	10.3571
71407621	10.2069
71407666	10.2069
71407694	10.5394
71407731	11.5049
71407794	10.2044
71407843	9.87931
71407859	9.8867
71407875	11.234
71407878	8.94335
71407883	9.3202
71407966	8.62315
71408062	9.60099
71408084	7.00985
71408089	8.60099
71408090	4.40394
71408119	5.33005
71408139	3.88916
71408200	3.88424
71408224	7.31527
71408286	5.23892
71408312	5.25123
71408476	5.35468
71408500	5.25369
71408628	5.85468
71408690	5.98522
71408742	5.46798
71408917	5.66749
71408921	5.4064
71408969	5.4064
71409029	6.21921
71409089	5.35222
71409130	3.46798
71409156	6.77094
71409184	5.61084
71409208	5.72906
71409334	6.20197
71409371	6.52463
71409390	4.8399
71409401	4.54187
71409682	4.51232
71409865	4.92365
71409899	3.4064
71410055	3.41626
71410158	3.39901
71410193	8.07389
71410249	7.55172
71410256	7.63054
71410280	7.52709
71410304	7.51724
71410613	15.4335
71410638	13.2315
71410676	14.1158
71410933	13.7069
71411009	13.7069
71411072	13.7069
71411088	13.7069
71411107	13.9286
71411232	13.8621
71411233	13.2463
71411285	13.468
71411358	14.3571
71411467	14.202
71411473	14.197
71411487	14.197
71411495	14.197
71411499	14.197
71411508	14.197
71411558	14.197
71411597	14.197
71411598	14.9951
71411614	10.7709
71411643	16.5714
71411708	8.20197
71411835	8.71429
71411889	8.06158
71411890	8.42365
71411928	8.09113
71411935	8.83251
71411938	6.47783
71411988	6.95074
71412046	6.51232
71412065	7.5936
71412070	6.17734
71412107	6.33251
71412144	7.16502
71412215	4.48522
71412299	4.65517
71412392	6.84975
71412492	5.8202
71412495	6.66995
71412503	6.28325
71412508	6.28325
71412522	6.28325
71412828	6.28325
71412845	11.2783
71412853	6.4064
71412863	8.10345
71412915	7.31281
71412978	7.49261
71412999	7.36207
71413060	7.36207
71413062	7.41872
71413068	7.47537
71413071	6.15517
71413091	6.24138
71413235	6.23892
71413243	6.84729
71413244	4.34236
71413285	4.34975
71413336	3.56404
71413338	6.58374
71413393	4.5665
71413401	4.51232
71413490	8.10591
71413526	10.7365
71413527	15.9655
71413677	19.6798
71413833	19.6305
71413983	21.3744
71413989	21.1675
71413991	21.1675
71414108	21.1675
71414138	21.1675
71414143	21.1675
71414162	21.1675
71414181	21.1675
71414188	21.1675
71414309	21.1675
71414368	22.4187
71414512	21.6773
71414529	21.6773
71414557	21.9729
71414558	19.431
71414576	21.5665
71414580	21.1773
71414590	21.1773
71414623	21.1773
71415365	21.1773
71415395	21.1773
71415413	21.1773
71415417	21.1773
71415419	21.1773
71415502	21.1773
71415542	21.1773
71415682	21.1773
71415745	21.1773
71415746	21.1773
71415812	22.4877
71415820	16.3177
71415836	16.968
71415871	16.6576
71415899	16.6576
71415900	16.6576
71415938	16.6576
71415987	18.6921
71416011	5.27833
71416012	17.8325
71416013	18.766
71416089	19.2291
71416107	20.3424
71416121	20.1182
71416124	21.6601
71416206	21.6034
71416236	21.6034
71416240	21.6034
71416249	21.6034
71416252	21.6034
71416253	21.6034
71416295	21.6034
71416313	21.6034
71416322	21.6034
71416335	21.6034
71416414	26.0591
71416421	23.5517
71416515	21.931
71416518	22.4581
71416551	22.1946
71416711	22.1946
71416796	22.1946
71416977	22.1946
71417073	23.1946
71417146	22.2291
71417181	22.298
71417193	22.2635
71417301	22.2635
71417376	23.5049
71417395	23.1946
71417409	23.1946
71417416	23.1946
71417493	23.1946
71417536	23.1946
71417588	23.1946
71417592	23.1946
71417680	23.1946
71417696	24.197
71417962	22.266
71418230	22.6281
71418309	22.2562
71418337	22.3399
71418338	21.1355
71418610	16.0296
71418616	15.7759
71418638	17.3744
71418641	17.2143
71418653	17.2143
71418662	17.2143
71418681	17.2143
71418735	17.2143
71418739	17.2143
71418741	17.2143
71418758	17.2143
71418792	17.2143
71418824	17.2143
71418848	27.3793
71418870	12.8153
71418872	14.6576
71418905	14.1552
71418913	14.1552
71418927	14.1552
71418935	14.1552
71418945	14.1552
71418950	14.1552
71418953	14.1552
71418956	14.1552
71418968	14.1552
71418972	14.1552
71418974	14.1552
71419027	14.1552
71419044	14.1552
71419199	14.1552
71419224	14.1552
71419279	20.7094
71419320	10.0862
71419330	10.5714
71419354	10.2463
71419392	10.2463
71419489	10.2463
71419520	10.2463
71419527	10.2463
71419606	10.2463
71419648	10.2463
71419712	10.2463
71419743	11.4901
71419841	6.11576
71419871	11.2315
71420030	7.53941
71420040	7.70197
71420052	7.56897
71420084	7.56897
71420095	9.12069
71420102	7.867
71420140	8.36207
71420195	8.05172
71420257	8.05172
71420320	8.05172
71420425	11.3374
71420439	7.47537
71420480	8.37438
71420499	7.91872
71420522	7.91872
71420575	8.08867
71420586	7.5468
71420614	7.5468
71420664	15.0271
71420747	11.9236
71420778	11.7906
71420800	13.4828
71420889	11.8571
71420918	12.1675
71420956	11.8571
71421028	11.8571
71421051	12.9187
71421167	12.2685
71421204	12.3571
71421225	12.9163
71421227	11.569
71421233	13.1232
71421275	12.8054
71421280	12.8054
71421352	12.8054
71421440	12.8054
71421459	12.8054
71421471	12.8054
71421489	12.8054
71421652	12.8054
71421731	12.8054
71421919	15.2094
71422715	5.15271
71422737	5.74877
71422747	5.28325
71422841	3.70443
71422842	3.86207
71422847	4.04187
71422886	4.2734
71422894	3.93596
71422927	3.75369
71423228	4.16502
71423459	3.75862
71423987	3.55172
71424023	3.73399
71424261	3.78325
71424312	3.64286
71424339	3.6133
71424344	3.71921
71424403	4
71424765	3.88916
71424783	3.89409
71424868	3.91379
71425058	3.77833
71425459	4.16995
71425862	4.26108
71426096	4.56897
71426221	4.43103
71426224	4.26847
71426264	4.13793
71426277	4.50493
71426478	4.6133
71426557	4.09852
71426558	4.11084
71426574	4.133
71427482	3.99754
71427561	4.21429
71427573	4.03695
71427628	4.1133
71427708	4.20197
71427873	5.19212
71427879	4.44335
71427916	4.53695
71427949	5.26355
71428398	4.57389
71428407	4.23399
71428416	4.70197
71428574	4.57389
71428655	4.67488
71428694	5.07143
71429158	4.77833
71429642	6.34975
71429870	5.13793
71429897	5.96552
71429915	4.33251
71429932	4.37931
71429977	5.63054
71430025	3.66502
71430191	3.53202
71430239	3.4803
71430374	3.47291
71430375	3.95074
71430442	3.8202
71430706	5.62069
71430708	5.39901
71430709	4.9335
71430873	5.28818
71431365	5.7069
71431670	4.72906
71431712	4.72167
71431739	4.93103
71431779	6.0468
71431812	6.36946
71431911	6.30542
71432093	7.02217
71432277	6.74138
71432318	6.7266
71432331	6.52463
71432333	7.23399
71432473	6.91872
71432619	5.5468
71433297	5.41379
71433369	5.60099
71433651	7.80542
71433719	8.26355
71433737	8.77586
71433771	8.7266
71433808	8.7266
71433836	8.7266
71433881	9.35222
71433958	9.49261
71434631	9.05665
71434637	10.6552
71434726	9.77586
71434823	9.64778
71434858	9.68227
71434973	7.82759
71435020	8.29064
71435236	7.99754
71435244	13.3424
71435248	12.8005
71435399	12.6921
71435574	12.5025
71436017	14.4212
71436022	13.0714
71436039	12.936
71436410	13.4975
71436891	13.1527
71437103	13.1798
71437414	13.101
71437981	15.2759
71438262	13.0246
71438567	13.1576
71438671	13.1626
71438871	13.4163
71438971	15.303
71439002	13.468
71439095	13.5443
71439138	13.4138
71439327	13.4138
71439364	13.7438
71439623	13.5714
71439928	13.8695
71439977	13.6355
71440016	13.2808
71440054	13.33
71440216	13.2808
71440302	13.2808
71440370	13.3695
71440638	15.7833
71440695	13.9187
71440739	13.8128
71440994	13.4655
71441048	13.8473
71441181	13.9064
71441323	13.9926
71441335	17.7537
71441369	15.3818
71441519	15.8054
71441767	15.7488
71442326	15.697
71442335	15.697
71442379	15.697
71442452	15.7488
71442820	15.6453
71442947	15.6453
71443214	15.6453
71443253	18.8103
71443843	13.9212
71443880	14.6527
71443977	14.2438
71443985	13.7438
71444000	14.4138
71444011	14.4975
71444095	14.2389
71444132	14.436
71444245	14.1059
71444279	14.1059
71444423	20.0788
71444642	16.8202
71444740	16.3448
71444824	16.6626
71444980	16.4409
71445340	16.3916
71445839	16.4409
71446008	16.3448
71446982	16.7291
71447172	16.5394
71447199	16.5369
71447245	16.5394
71447267	16.5369
71447297	17.101
71447372	16.7438
71448050	16.8522
71448172	16.8941
71448230	21.3596
71448414	15.3768
71448720	15.665
71448891	15.4113
71448892	15.4113
71449468	15.5591
71449507	15.2734
71449649	15.2734
71449790	16.0345
71450338	15.5665
71450432	15.7438
71450732	15.3793
71450894	15.3793
71451004	15.4901
71451415	15.7931
71451419	14.3719
71451471	14.1182
71451477	14.2833
71451688	14.234
71451745	14.234
71451793	15.5222
71452130	15.3005
71452140	15.197
71452868	15.0714
71452874	15.1207
71453031	15.2044
71453742	16.2315
71454038	11.8227
71454185	12.4631
71454947	12.5197
71455667	11.4212
71456061	11.3916
71456126	11.8645
71457245	12.702
71458106	12.3128
71459927	12.0172
71460669	12.1773
71462847	12.0616
71462969	12.7857
71463445	16.4754
71463629	15.6798
71463637	16.5517
71463911	16.3498
71464086	16.3498
71464172	16.3498
71464178	16.3498
71464331	16.6108
71464569	16.4852
71464869	16.6108
71464920	15.7931
71465194	18.564
71465268	12.8719
71465363	13.5369
71465385	13.5517
71465400	13.7438
71465415	13.6305
71465443	10.4803
71465518	10.2882
71465536	8.96798
71465574	10.0665
71465694	9.67241
71466004	9.72906
71466099	9.64039
71466397	12.9039
71466417	7.92118
71466444	8.90887
71466650	8.00246
71466974	9.46552
71467529	7.91133
71467661	8.46552
71467665	11.6798
71467771	8.92118
71478015	9.19212
71478115	9
71478289	9
71478327	9
71478386	12.1773
71478784	8.14286
71478885	8.26847
71478980	8.08374
71479168	10.9729
71479812	7.80788
71480130	8.59852
71480176	8.14286
71480205	13.3251
71480282	10.1921
71480312	10.5862
71480316	10.399
71480330	10.399
71480385	10.399
71480887	10.399
71481131	10.399
71481445	14.5296
71481742	7.90887
71481805	8.02217
71481814	7.85468
71481871	9.02217
71483027	6.16995
71484089	7.24384
71484164	7.3202
71484571	6.68966
71485190	6.72414
71485522	9.71921
71485647	8.27833
71485832	9.05665
71486064	8.66502
71486179	8.66502
71487105	8.66502
71487376	11.1355
71487564	6.70197
71487892	6.78325
71487929	8.5197
71488616	6.59852
71488763	7.0936
71489317	6.69704
71489389	7.79557
71493352	5.91379
71493645	8.14286
71493995	6.98276
71494322	7.30296
71494421	7.81034
71502343	7.34483
71502655	6.25862
71503439	8.2069
71503822	6.25616
71503824	6.51478
71504000	7.47537
71505504	6.78079
71506670	6.9532
71508107	9.6601
71508529	7.52956
71509100	7.57882
71509104	7.73645
71509896	7.77833
71511535	7.26601
71511764	12.6749
71512097	10.1305
71512486	9.81773
71512886	10.1527
71513515	10.1527
71514629	10.0468
71514928	10.165
71514966	9.91872
71516303	10.4754
71516352	9.93596
71516373	10.3719
71517017	9.21921
71518311	11.9384
71519833	7.36946
71519926	7.53448
71520344	7.73892
71520353	6.68719
71520663	6.88916
71520671	6.50493
71520954	6.73892
71521038	12.1182
71521178	10.6453
71521445	10.7882
71521607	10.5345
71521739	10.8276
71522541	10.6404
71522697	10.8005
71522855	10.8719
71523410	10.8079
71524360	11.0296
71524675	10.9236
71524779	11.0345
71525333	10.6897
71525548	10.8966
71527368	12.9335
71527551	7.28818
71527748	5.91626
71528196	6.21182
71528355	6.00985
71528636	7.36453
71528867	5.4335
71529012	6.36946
71529846	5.90148
71530008	12.2118
71530260	9.76601
71530299	10.4409
71530376	11.0148
71530393	10.2783
71530468	11.5049
71530628	11.798
71530682	11
71530970	11.8005
71531295	11.3768
71532233	11.8473
71532425	11.298
71532429	11.202
71532454	11.6034
71532575	11.4778
71532576	10.6281
71532779	10.6921
71532883	9.80788
71532908	10.5419
71532921	5.04187
71532930	5.46552
71533074	5.09852
71533934	5.26108
71534354	6.62808
71534410	4.89655
71534957	5.29803
71534958	5.07635
71535017	5.10591
71535062	5.47291
71535098	5.4335
71535245	3.66256
71535299	4.96798
71535346	3.61823
71535871	4.12808
71535964	3.82266
71536152	3.99015
71536230	3.63547
71536546	3.41872
71536654	4.73892
71537201	2.52217
71537308	2.39163
71537815	2.33744
71537875	2.67241
71537995	2.28325
71538112	3.19212
71538428	2.35961
71538690	2.51724
71538825	2.23892
71538861	2.1133
71539022	3.2266
71539197	2.66995
71539454	3.11084
71539608	3.9335
71539912	2.99507
71539916	3.3202
71540196	4.09113
71540501	2.96305
71540623	2.81527
71540962	2.93103
71541520	4.7931
71541667	3.37192
71541816	3.54926
71542071	4.31527
71542136	4.34729
71542155	3.69704
71542157	4.33498
71542279	3.79803
71542349	3.50985
71542370	2.45567
71542404	2.32759
71542412	1.75616
71542420	1.50246
71542534	1.33251
71543062	2.17488
71543532	1.53448
71543588	2.61823
71543607	6.1133
71543610	5.43596
71543653	5.48522
71543767	5.53695
71543768	5.66256
71543780	5.42611
71543787	5.68966
71544293	6.38177
71544708	5.96552
71545052	5.13547
71545126	9.63793
71545326	6.26601
71545485	5.5468
71545791	5.62562
71545811	5.34729
71545853	5.61084
71546150	5.85222
71546737	5.64039
71546919	7.19458
71547472	5.04433
71547736	5.90394
71547738	2.66256
71547740	2.44581
71547742	2.52956
71548036	2.25123
71548049	5.70936
71548127	9.27094
71548576	8.12808
71548706	9.16502
71548780	8.88916
71548871	8.88916
71548970	8.88916
71548980	8.88916
71549082	8.88916
71549141	10.4163
71549302	6.29803
71549324	6.50246
71549451	7.68473
71549610	4.39655
71549693	7.08128
71549722	5.25123
71549819	5.23892
71549827	5.41626
71549921	7.27833
71550248	6.43103
71550249	6.75369
71550495	7.82266
71550629	6.73645
71550668	6.56158
71550806	6.64286
71550855	7.05172
71550902	6.83744
71551023	6.36946
71551070	6.22414
71551103	5.94335
71551253	5.55665
71551381	6.38424
71551452	4.26355
71551503	6.4532
71551537	4.12808
71551658	7.88916
71551667	7.63793
71551902	7.56404
71552086	8.03202
71552249	7.78571
71552308	7.78571
71552420	7.78571
71552525	8.83498
71552792	6.69212
71552904	6.73892
71553035	7.3399
71553173	4.49261
71553312	3.78325
71553608	2.23645
71553869	2.19951
71553871	2.46059
71553875	2.81773
71554532	5.30296
71554744	7.97783
71554793	7.34483
71554905	7.37438
71555134	7.44335
71555243	7.80049
71555356	7.28818
71555360	7.08621
71555374	7.32266
71555548	8.14286
71555634	5.7734
71555652	5.72414
71555730	6.49507
71555849	5.91626
71555864	5.6133
71555869	6.0468
71555935	5.89901
71555971	6.01232
71556018	5.86946
71556023	5.80788
71556043	6.7734
71556057	5.55172
71556120	6.43596
71556121	5.61576
71556133	5.65271
71556560	5.7734
71556652	5.90148
71556684	5.34483
71556755	5.60837
71556898	5.70936
71557163	5.63793
71557379	6.35714
71557574	6.82266
71557576	5.25862
71557631	5.55419
71557715	5.35714
71557717	5.39409
71557999	5.19458
71559078	4.87685
71559131	5.08128
71559149	5.51232
71559319	4.74138
71559354	4.6601
71559399	4.65271
71559435	4.49261
71559823	3.1601
71559849	3.8202
71560154	3.14286
71560208	3.19212
71560321	4.43842
71560445	3.2931
71560477	3.83251
71560544	4.4064
71560651	3.8202
71560672	4.18227
71565273	4.04187
71565356	4.80049
71565389	4.18966
71565501	5.37438
71565506	4.09113
71565581	4.88177
71566028	4.03941
71566150	4.58374
71566259	3.69458
71566261	4.41872
71566339	4.13547
71566460	4
71566586	5.35961
71566644	5.47537
71567390	5.52956
71567480	5.65764
71567977	10.6429
71568032	8.2734
71568054	9.56897
71568095	9.59113
71568141	9.38177
71568143	9.9532
71568289	9.6798
71568293	8.58128
71568406	8.65764
71568531	9.82266
71568788	7.69951
71568794	8.13054
71568795	7.84236
71568805	7.84236
71568828	9.56897
71568929	7.88424
71568961	7.58128
71569006	9.61084
71569326	8.65764
71569489	9.57635
71569689	9.05172
71569707	8.3399
71570168	7.57882
71570303	10.0591
71570585	3.35714
71570639	3.65517
71570709	3.21182
71570730	3.71675
71570831	4
71570833	3.51232
71571087	3.60837
71571378	4.37192
71571389	3.9803
71571474	3.81527
71571476	5.17734
71571636	2.91379
71571676	3.86946
71572323	2.89655
71572383	5.89409
71572587	3.72167
71572626	3.74877
71572735	4.35961
71572882	8.4803
71572888	6.61823
71572990	7.59113
71573053	6.7069
71573226	6.74631
71573354	8
71573554	7.02463
71573650	7.133
71573847	7.97044
71573925	9.55172
71574016	6.53202
71574120	7.25616
71574210	9.04433
71574215	6.08621
71574220	6.97044
71574225	9.85961
71574230	13.1355
71574235	12.8128
71574237	13.3793
71574513	13.3128
71574543	14.3424
71574594	14.0961
71574761	14.0961
71574795	14.0961
71574832	14.0961
71574833	14.0961
71574930	14.0961
71575216	14.0961
71575486	14.5911
71575620	12.9926
71575692	10.1897
71575726	7.97291
71575896	7.85468
71576117	8.00493
71576294	7.42118
71576523	7.32512
71576862	7.37192
71577181	7.28325
71577867	7.44828
71577880	7.57143
71577901	7.81773
71577981	9.08621
71578343	4.32512
71578365	4.52956
71578498	4.0468
71578839	4.38424
71578926	5.51724
71579020	4.42857
71579247	4.42118
71579913	4.64532
71579922	5.50246
71579961	3.36453
71579976	5.59606
71579982	5.69212
71580452	5.99754
71580486	6.02709
71580492	6.0197
71580496	5.88177
71580508	5.97537
71580887	6.46305
71580958	4.59606
71581445	3.55172
71581507	3.7931
71581593	1.71675
71581678	1.34975
71581696	3.16995
71582273	2.3867
71582288	3.10099
71582361	3.36946
71582372	3.42611
71582552	3.65517
71582576	4.2931
71582615	3.64778
71582726	4.29064
71583235	3.39655
71583471	3.44828
71583502	3.94581
71583622	2.58867
71583624	2.59852
71583803	3.16995
71583875	3.58128
71583958	5.73399
71583978	6.10345
71584107	5.83005
71584449	5.89163
71584466	5.68966
71584478	5.77833
71584551	5.77094
71584606	5.64532
71584618	5.48522
71584692	5.41379
71584866	6.01232
71584974	5.78818
71585023	5.6798
71585134	5.58128
71585210	6.05665
71585487	5.59852
71585716	5.66995
71585749	5.42611
71585916	5.90887
71585922	5.65271
71585947	5.68227
71585968	5.69458
71586024	5.91626
71586033	6.26601
71586367	5.88916
71586419	6.16749
71586453	6.02709
71586600	5.867
71586665	6.29064
71587088	6.09852
71587107	5.55172
71587269	5.65764
71587299	5.75123
71587346	6.86207
71587504	5.99261
71587584	6.31281
71587591	5.95567
71587710	6.23892
71588431	8.40394
71588766	3.1133
71589043	3.66502
71590055	3.50493
71590063	4.56158
71590069	4.25369
71590081	5.89163
71590089	6.73153
71593970	6.3867
71594269	5.83498
71594365	5.70197
71594411	5.17734
71594423	6.03448
71594440	4.73892
71594455	5.01232
71594856	4.83005
71595135	5.4064
71595186	6.15271
71596019	5.38916
71596135	5.39901
71596214	5.98522
71596381	5.31281
71596394	8.62069
71596656	4.3867
71596875	5.58621
71596913	5.87685
71597305	5.37931
71597308	5.66749
71597396	6.91626
71597493	6.12808
71597543	5.68719
71597562	5.48522
71597770	5.40394
71597906	5.40394
71598031	5.40394
71598088	14.7512
71598096	10.9483
71598280	12.7241
71598281	14.9138
71598419	13.8892
71598560	15.1576
71598664	16.6133
71598794	16.4754
71598798	16.335
71598809	16.335
71598831	16.335
71598844	16.5911
71598902	16.6281
71599025	16.069
71599209	15.9261
71599428	16.1108
71599575	14.6084
71599706	15.0739
71599861	13.931
71599917	13.9212
71600068	14.5764
71600205	14.1773
71600478	14.0788
71600696	13.9926
71600873	14.7217
71600877	13.9335
71601024	14.4778
71601192	14.7291
71601261	14.601
71601529	14.3153
71601867	16.3818
71601947	15.0911
71601951	15.4015
71602034	15.3941
71602142	16.4778
71602273	16.0961
71602328	16.8276
71602577	16.3842
71602583	15.0936
71602654	14.9064
71602841	16.8005
71603212	16.1108
71603503	16.2192
71603561	16.2759
71603680	16.5837
71604412	17.5246
71604830	13.8596
71604949	13.5714
71605074	13.9606
71605195	13.6502
71605535	12.9384
71605637	12.4483
71605814	12.4286
71606068	14.5887
71606128	13.0493
71606318	13.8276
71606442	13.6847
71606483	13.6601
71606548	13.6872
71607271	13.3768
71607497	13.9852
71607682	13.8547
71607683	11.766
71607820	11.6502
71607862	11.5
71607993	11.4532
71608072	11.5443
71608075	15.8325
71608169	6.67241
71608358	8.9335
71608433	7.31281
71608456	7.90148
71609007	7.57389
71609032	7.38177
71609399	7.84236
71609738	10.1552
71609844	8.92118
71610054	10.0567
71610824	9.7266
71612396	9.70197
71612442	9.93103
71612600	10.0665
71612601	9.47537
71612605	9.76108
71612680	9.37192
71612695	10.0345
71612923	9.73645
71612929	9.73645
71612949	9.73645
71613001	9.74138
71613324	11.2365
71613384	10.6207
71613463	11.6601
71613622	10.8424
71613640	10.5616
71614016	10.9138
71614038	10.1946
71614042	10.5961
71614065	10.5764
71614067	12.7734
71614116	10.6552
71614803	10.6059
71614866	11.1084
71615167	10.8744
71615168	6.42365
71615169	6.59113
71615171	4.50246
71615222	3.2266
71615362	1.5665
71615382	6.07882
71615408	5.29557
71615531	7.28571
71615584	6.95074
71615776	6.85222
71616091	6.80049
71616224	6.85222
71616310	6.39163
71616369	6.04187
71616473	6.57143
71616590	5.95074
71616591	6.93596
71616623	6.65764
71616626	7.56897
71616675	7.28818
71616678	5.93103
71616685	7.64778
71616694	7.39655
71616769	7.66502
71616971	6.95567
71616994	7.00739
71617019	7.30296
71617204	7.32512
71617269	7.00493
71617278	11.8005
71617306	7.74138
71617712	7.87192
71617819	10.3473
71618206	9.00493
71618287	9.69704
71618331	9.33744
71618529	9.33744
71618704	9.33744
71618779	9.34236
71618803	10.4606
71619124	9.73153
71619264	9.76847
71619351	11.7956
71619492	10.0049
71619493	9.53202
71619541	9.03448
71619632	8.94581
71619662	8.94581
71619795	8.94581
71619948	8.94581
71620166	9.0468
71620171	8.36207
71620278	8.36453
71620378	8.74138
71620480	8.26601
71620483	7.41379
71620640	2.62562
71620763	2.73645
71620769	3.6601
71620825	4.52956
71620903	4.65764
71620909	6.26847
71620958	5.89901
71621009	6.21182
71621019	6.14778
71621022	6.25862
71621040	6.1133
71621098	5.80296
71621099	5.94335
71621100	5.7931
71621104	5.7931
71621152	5.7931
71621392	5.85961
71621647	6.04926
71621738	6.09852
71622054	3.71921
71622080	3.76355
71622119	4.12562
71622170	4.59852
71622325	4.24631
71622624	4.34236
71622653	3.30788
71622681	4.25369
71622683	2.85714
71623014	3.56404
71623351	2.80788
71623423	2.12808
71623500	2.03941
71623525	2.4064
71623866	2.15517
71623983	2.58128
71624179	3.07635
71624218	2.7931
71624391	3.04926
71624396	2.85714
71624462	2.85468
71624470	3.02217
71624537	3.14286
71624620	4.54926
71624663	4.02463
71624942	4.01724
71624943	4.04926
71625004	3.96305
71625094	3.97291
71625106	4.42118
71625217	4.05911
71625361	4.14286
71625840	4.94089
71625954	4.31281
71625988	4.14286
71626033	3.95074
71626046	3.68966
71626119	3.49507
71626218	3.74631
71626242	3.76601
71626299	4.64778
71626319	2.99261
71626417	3.55665
71626546	3.65764
71626715	3.43596
71626738	3.21675
71626839	3.46552
71627210	3.19951
71627338	3.87438
71627397	3.46305
71627890	3.47537
71628118	3.80296
71628401	3.3202
71628435	3.29803
71628460	3.36453
71628866	4.11576
71628900	2.96798
71629215	3.13547
71629506	3.20197
71629761	3.30788
71629952	3.05665
71630510	3.17241
71630798	3.76355
71630870	3.133
71631018	3.29064
71631102	3.24877
71631113	3.97537
71631149	3.81281
71631201	3.46059
71631260	3.57882
71631432	3.70443
71631437	3.33251
71631673	4.17241
71631867	3.46798
71632037	3.31527
71632668	3.63547
71632717	2.65764
71632754	2.31773
71632775	3.04926
71632870	2.48522
71632885	3.9803
71632908	3.77586
71633528	5.1133
71633679	4.98768
71633780	4.71182
71633802	4.68719
71634037	4.93596
71634121	5.59852
71634193	5.41133
71634234	4.5468
71634247	4.20443
71634418	4.09852
71634617	5.54926
71634934	3.57882
71634968	3.31281
71635146	4.10099
71635309	3.21429
71635330	4.05419
71635456	3.3399
71635554	3.63054
71636264	3.55911
71636357	2.54926
71636555	2.55911
71636855	3.12808
71637013	2.74138
71637145	2.56404
71637323	2.39409
71637628	2.47537
71637651	2.17488
71637665	2.71182
71637771	3.32759
71637800	3.23645
71638061	4.5936
71638093	4.90148
71638277	5.15517
71638424	4.79064
71638486	4.84236
71638593	5.21429
71638835	4.74138
71639150	4.68719
71639168	5.5665
71639212	4.50493
71639316	5.43596
71639602	3.91133
71639674	2.56897
71639685	2.37931
71639814	2.03941
71640017	2.2266
71640113	2.17241
71640499	2.28079
71640560	2.33744
71640780	3.2266
71640816	2.66749
71640985	3.19212
71641142	3.69458
71641143	2.15271
71641794	2.41379
71641932	2.61084
71641936	2.39409
71642132	2.33251
71642162	2.12315
71642181	2.81034
71642642	1.70936
71642760	1.67241
71642773	1.75369
71642791	1.78079
71642907	2.33005
71643047	2.69212
71643630	4.63793
71643682	3.37192
71643766	3.90148
71643771	3.56897
71643772	3.54187
71643861	4.23892
71644076	4.63054
71644088	4.63793
71645963	6.53695
71646031	6.47291
71646039	6.1798
71646041	5.05419
71646174	4.76601
71646182	4.09606
71646218	3.94089
71646228	3.71675
71646258	5.13054
71646518	3.25616
71646778	3.15517
71646911	4.55172
71646970	3.44089
71646973	2.88424
71647297	3.81773
71647301	3.0936
71647386	3.48522
71647574	2.74877
71647714	3.46552
71647888	2.67734
71648059	2.7069
71648262	2.83744
71648277	2.70197
71648283	2.70197
71648336	2.70197
71648370	3.66995
71648603	3.68227
71648862	2.867
71648886	2.73892
71648912	2.73892
71648939	3.05911
71649034	2.80049
71649121	2.56897
71649196	3.7069
71649250	1.69951
71649766	1.6798
71649938	1.64286
71650434	1.68719
71650468	2.18719
71650609	1.99015
71650611	1.46798
71650697	1.92365
71650735	1.36453
71650740	1.99507
71650815	1.74138
71650836	1.87685
71650853	1.28079
71650968	2.16502
71651340	3.96798
71651370	2.73153
71651401	5.95567
71651414	4.87685
71651669	4.74631
71651924	5.56158
71651930	5.27833
71652010	5.55419
71652545	6.18227
71652546	4.1798
71652549	3.64039
71653680	4.08867
71653803	2.67734
71653816	2.61084
71653964	2.49507
71653976	2.67488
71654014	1.38424
71654507	3.01232
71654678	2.2931
71654864	2.57389
71655119	2.71429
71655128	2.70197
71655177	1.67488
71655188	2.17241
71655288	2.2931
71655291	1.44828
71655295	1.59852
71655345	2.55665
71655433	1.04433
71655988	1.66749
71656044	1.41133
71656050	2.08867
71656221	2.55665
71656222	2.08621
71656233	2.04187
71656247	1.63054
71656525	0.963054
71657060	1.62562
71657146	1.41379
71657425	1.79803
71657687	1.62808
71658500	3.10837
71658907	2.65025
71659539	3.2931
71659541	3.42857
71659803	4.32266
71660444	2.51232
71660530	2.25616
71660531	2.37685
71660725	2.39901
71660737	1.37438
71660824	1.42857
71660837	1.71429
71661084	1.51478
71661090	1.22906
71661093	2.57389
71661113	1.75616
71661114	2.02463
71661253	3.14286
71661853	2.42365
71661858	3.44089
71661891	2.87192
71661894	3.09606
71661927	2.85468
71662250	2.53941
71662372	3.35961
71662434	2.41626
71662765	1.05172
71662805	1.92118
71662808	1.36946
71662946	1.69951
71662947	3.27586
71662950	2.47783
71662959	2.70197
71662986	3.30049
71663207	2.10099
71663268	2.41133
71663269	1.10591
71663854	3.27094
71664019	1.89655
71664250	2.18966
71664293	2.14286
71664313	2.17734
71664317	3.84729
71664332	1.14778
71664339	1.32759
71664367	2.19212
71664444	5.53202
71664771	4.29064
71664912	6.39409
71664984	6.04926
71665079	5.99754
71665143	5.99754
71665180	5.99754
71665372	9.40394
71665575	7.25369
71665611	7.25369
71665647	8.92118
71665655	6.63547
71665688	6.96305
71665781	6.5197
71665941	6.5197
71666327	8.50739
71666350	4.60099
71666378	5.49507
71666391	6.53941
71666440	5.05172
71666525	8.90148
71666539	7.38177
71666830	7.80049
71666844	7.56404
71666901	7.56404
71666902	7.56404
71666913	7.56404
71667049	7.56404
71667090	7.56404
71667157	8.42611
71667186	7.36946
71667333	2.77833
71667411	3.11084
71668048	4.55911
71668086	3.11576
71668090	5.42611
71668156	5.75123
71668272	4.65271
71668277	4.41379
71668343	4.00246
71668373	4.39901
71668673	3.8399
71668683	4.65764
71668922	2.78571
71669046	4.05665
71669065	1.36207
71669229	2.21921
71669258	0.758621
71669316	0.815271
71669652	1.74877
71670526	0.805419
71670711	1.23645
71670788	1.23399
71670898	2.65025
71671641	2
71671895	2.47291
71672435	2.74384
71672495	2.81773
71673117	2.31773
71673372	1.90394
71673602	3.10837
71673670	2.55172
71673694	2.33251
71673912	2.00985
71674590	2.72906
71674856	1.79064
71675004	2.19458
71675660	1.19951
71675702	1.81773
71675747	0.64532
71675781	1.02217
71675813	0.903941
71675819	0.995074
71675930	2.9064
71676216	2.38916
71676291	4.21675
71676763	4.00739
71677270	3.77586
71677617	3.96059
71677789	3.77586
71677795	4.12808
71678119	5.24877
71678725	4.9532
71679807	3.32759
71679814	4.26355
71679938	3.6133
71680619	4.37438
71680621	3.62808
71680628	4.2931
71680850	2.8867
71681276	2.74877
71681293	3.43842
71681456	1.78571
71681509	2.36946
71681612	1.26601
71681968	1.21921
71682113	1.38916
71682123	1.50493
71682429	1.53202
71682565	1.81773
71682891	1.73153
71682894	2.59113
71683232	2.39655
71683379	1.91872
71683588	2.05665
71683662	1.81281
71683738	2.7069
71683780	1.19951
71684408	2.19458
71684461	2.52956
71684730	2.61823
71685268	4.12808
71685338	3.37685
71685465	4.44828
71685671	3.85222
71685818	4.40887
71686296	4.65271
71686297	4.51478
71686332	4.64286
71686384	4.86946
71686453	5.71921
71686501	2.57389
71686505	3.57882
71686549	3.19704
71686707	2.80542
71687597	2.81034
71688149	3.52956
71688205	3.75123
71688435	3.3399
71689000	3.28325
71689397	3.48522
71689411	3.86453
71689932	2.80296
71689992	1.05665
71690854	1.32266
71690858	0.610837
71690896	0.657635
71690905	1.22906
71690910	0.940887
71691378	1.37931
71692394	2.00493
71692556	3.16749
71692621	2.55665
71693117	2.88177
71693396	2.68966
71693785	2.9335
71694532	2.68473
71694698	2.5936
71694764	2.3202
71694872	2.94828
71694883	2.08374
71695032	4.53448
71695244	4.45074
71695365	4.91872
71695537	4.38177
71695538	4.50739
71695548	3.65764
71695549	5.98522
71695671	4.97537
71695673	5.64039
71695675	4.9803
71695676	4.93842
71695680	4.75616
71695681	4.80049
71695849	4.88177
71695999	5.66749
71696319	3.60591
71696368	1.99507
71697316	1.73399
71697480	4.15517
71697790	3.16995
71698033	3.74877
71698471	4.55665
71698599	4.6798
71698601	3.30296
71698605	3.09113
71698606	2.50493
71698621	2.37685
71698762	3.09113
71698912	2.62562
71699125	2.0936
71699671	1.91626
71699680	1.3202
71699683	2.39655
71699686	1.48276
71699938	2.14778
71699969	2.59113
71699976	3.03941
71700421	3.02956
71700433	2.8202
71700992	3.08867
71701057	3.34236
71701284	2.01478
71701678	3.6133
71702139	1.82266
71702237	2.60099
71702320	2.65517
71702594	2.15271
71702887	2.50739
71703063	2.76847
71703599	1.86453
71703612	4.94581
71704467	3.68227
71704587	4.11084
71704647	4.15764
71705033	4.47783
71705287	5.17734
71705512	4.67734
71705569	4.73645
71706077	4.66749
71706405	4.76355
71706616	4.86453
71707185	4.23892
71707378	4.29064
71707484	4.78571
71708101	5.69458
71708123	3.91133
71708149	6.05419
71708598	5.78325
71708678	5.31034
71708710	5.04187
71709144	5.17488
71709290	7.11576
71709509	4.2266
71709759	4.91133
71709760	3.97783
71709933	4.2931
71710159	3.3202
71710440	1.58374
71710678	2.07143
71711117	1.73645
71711310	1.92857
71711646	1.75369
71712427	1.27094
71712585	1.70443
71713306	1.67241
71713409	0.891626
71714085	0.982759
71715259	1.58867
71715606	0.894089
71715712	1.26108
71715891	0.76601
71715915	2.39163
71715928	1.01724
71715929	1.28818
71716010	2.05172
71716188	1.66995
71716795	1.867
71717450	1.46798
71717539	1.60837
71717631	1.53448
71717636	2.35468
71717717	1.58128
71717744	3.24631
71717821	2.43596
71718095	3.03202
71718368	2.77586
71719210	3.72167
71719228	2.55911
71719753	3.24631
71720719	2.16995
71721091	3.04433
71721116	2.16256
71721558	2.23892
71721717	2.10345
71721748	2.05419
71722201	2.90394
71722278	2.39901
71722671	2.60837
71723790	2.14039
71723986	3.06404
71724032	2.08128
71724051	2.07635
71724357	2.71921
71724745	2.65271
71724753	2.37685
71724933	2.88916
71725385	2.25123
71725585	2.51478
71725691	2.07635
71726309	2.88424
71726407	1.76355
71726628	2.97044
71726629	2.09113
71726778	2.49015
71726799	1.80296
71726860	2.61084
71727136	2.4532
71727338	2.47044
71727764	1.94581
71727780	1.96305
71727810	2.85961
71727826	1.63793
71727839	1.98768
71727877	2.5
71728528	1.49754
71728829	1.633
71728867	1.3202
71729262	1.7931
71729387	2.15271
71730554	2.32266
71730746	2.55665
71730940	2.11084
71731224	3.05172
71731667	2.67241
71731677	2.52463
71731681	2.0665
71731750	2.30049
71731790	3.62069
71732145	2.08374
71732333	2.1601
71733449	1.85714
71733615	1.71921
71733717	1.8399
71733805	2.00739
71734300	1.47783
71734368	1.02463
71734733	1.82759
71734840	0.837438
71735000	1
71735148	1.24384
71735186	0.763547
71735329	1.71921
71736292	1.28325
71736357	1.23645
71736382	1.49015
71736625	1.26355
71737442	1.26108
71737493	0.921182
71738045	1.18227
71738177	1.31281
71738293	1.82512
71738501	1.78818
71738595	3.00739
71740094	2.74138
71740314	2.71675
71740420	2.46059
71740544	2.47044
71742194	3.54433
71742433	2.4064
71742438	2.46798
71742450	3.29064
71742454	2.23892
71742456	2.28571
71742591	2.18227
71742635	1.78571
71742752	2.25369
71742783	1.19951
71743076	1.41626
71743121	1.97783
71743223	1.34975
71743240	1.5
71743386	2.32759
71743542	1.42857
71743764	1.68227
71743859	1.21921
71744432	1.23892
71744452	1.15517
71744543	1.12069
71744635	1.15271
71744940	1.1601
71745028	1.36946
71745090	1.22167
71745324	1.32759
71745495	1.23153
71745540	1.54926
71745890	1.63054
71745918	1.5197
71746862	1.49754
71746894	1.37192
71747199	1.46552
71747579	2.28818
71749820	1.24138
71749976	1.28079
71750415	1.51232
71750555	1.36453
71750606	1.33498
71750952	0.938424
71751121	1.18473
71751183	1.18473
71751184	1.03941
71751706	0.866995
71751714	1.16749
71752619	0.931034
71753024	1
71753061	1.78079
71753227	1.72167
71753271	2.57882
71753329	2.24138
71753494	2.30788
71753555	2.72414
71753652	2.61576
71753665	2.12069
71753695	2.02217
71754157	2.42365
71754485	1.73892
71754632	0.970443
71754948	2.32759
71755041	1.4335
71755078	1.79064
71755215	1.79557
71755291	1.95813
71755301	1.39901
71755317	1.69951
71755330	2.35714
71755341	2.07882
71755397	1.78079
71755409	3.9803
71755514	2.88916
71755518	3.02956
71756250	4.23399
71756295	3.6133
71756430	3.65764
71756449	2.72906
71756490	3.60345
71756499	3.5197
71756600	6.08867
71756750	3.69951
71756752	3.18966
71756893	3.88424
71756962	3.23892
71757073	2.82266
71757195	3.41379
71757355	3.16502
71757580	3.06404
71757614	3.58867
71757667	3.39901
71757690	3.21429
71757725	3.21921
71757793	3.57882
71757903	3.12315
71757939	2.83744
71757952	2.72167
71758153	2.74138
71758197	2.97537
71758244	3.32512
71758366	3.27094
71758437	3.28818
71758544	3.04187
71758562	3.0197
71758793	3.65764
71758799	3.3867
71759005	3.24877
71759047	3.26847
71759132	3.58128
71759209	3.05419
71759234	3.5936
71759283	3.23399
71759328	3.34729
71759384	3.42365
71759443	3.64039
71759451	3.06897
71759602	3.98522
71759685	3.43596
71759690	3.33498
71759704	3.39163
71759859	3.37438
71760028	3.37192
71760076	3.91872
71760219	4.06158
71760305	3.75369
71760307	3.71429
71760319	5.0197
71760363	4.00985
71760477	3.56158
71760617	4.35222
71761017	4.96059
71761176	3.76108
71761255	4.23399
71761363	3.88424
71761371	4.53202
71761383	4.02463
71761393	4.19212
71761398	4.20936
71761473	3.84975
71761506	4.35961
71761528	5.28571
71761563	5.87192
71761782	7.1133
71761802	7.63793
71761804	7.45074
71761815	7.57635
71761822	6.96305
71761823	6.79557
71761827	7.15025
71761834	7.94828
71761854	7.45567
71761855	7.32759
71761859	7.33251
71761898	6.94581
71761962	6.26847
71761975	5.94581
71761992	4.50493
71762002	4.61576
71762094	4.26355
71762306	5.10837
71762494	4.69704
71762521	5.94581
71762809	5.9335
71762831	5.37931
71763086	6.81527
71763476	6.16995
71763739	6.12069
71763817	7.29803
71763926	6.12069
71764188	6.62315
71764427	5.71429
71764516	5.82266
71764519	5.81034
71764574	3.35222
71764809	3.2734
71764935	3.30788
71765062	3.28571
71765162	3.2734
71765418	3.67734
71765732	2.73399
71765802	3.65764
71765877	2.97044
71766031	2.88424
71766301	3.22167
71766554	3.47783
71766796	3.1133
71766960	3.00985
71767092	3.03202
71767218	3.05665
71767299	3.17241
71767363	3.07635
71767403	3.95813
71767498	6.26847
71767504	4.45074
71767510	4.05419
71767516	3.61823
71767522	3.44828
71767533	3.23153
71767536	2.97783
71767545	3.16502
71767559	2.12808
71767561	2.42857
71767651	2.0936
71767675	2.39655
71767683	2.3867
71767689	3.02217
71767691	3.09113
71767697	3.08374
71767709	2.69212
71767866	3.04926
71767902	3.92611
71768118	3.7734
71768208	3.33744
71768305	3.58621
71768365	3.91626
71768499	3.02709
71768562	3.36946
71768637	3.25369
71768698	4.10837
71768719	3.19212
71768945	4.22167
71768970	2.84975
71768995	3.09113
71769091	2.90887
71769118	2.88916
71769156	3.06897
71769347	2.79803
71769512	2.92611
71769596	2.85468
71769646	3.2931
71769714	2.86946
71769767	3.11576
71769827	3.29064
71769999	3.09113
71770167	3.03202
71770323	3.13793
71770330	3.43103
71770388	3.49261
71770586	3.51232
71770910	3.69704
71770912	3.46305
71770994	4.2266
71771011	4.54926
71771018	3.93103
71771051	5.42365
71771083	4.17241
71771112	4.14532
71771132	4.7069
71771168	4.44828
71771169	4.13054
71771256	4.11576
71771279	3.5665
71771501	4.32759
71771614	4.14039
71771679	4.08374
71771824	4.08621
71771840	5.78079
71771864	4.51478
71771873	5.07635
71771933	4.73645
71772095	4.73645
71772198	5.15517
71772227	4.64039
71772242	6.27094
71772260	5.03448
71772370	4.62315
71772653	4.5
71772938	5.16256
71772979	3.9803
71773165	3.78571
71773488	5.41379
71773550	5.5468
71773555	5.15025
71773561	5.2734
71773783	5.27586
71773959	5.28571
71774024	5.48276
71774320	4.77094
71774397	5.82266
71774752	6.53941
71774818	6.37685
71774825	6.67241
71774831	5.45567
71774836	5.25616
71774845	5.2734
71775126	5.60099
71775311	4.37931
71775314	4.91626
71775561	3.6601
71775588	3.55172
71775650	3.57389
71775902	3.55172
71775998	3.93842
71776165	2.94828
71776387	3.06158
71776393	2.80542
71776438	3.68473
71776928	3.36946
71776984	3.17241
71777120	2.17241
71777322	2.68966
71777666	2.86207
71777805	2.52217
71777809	1.82266
71778200	1.47044
71778219	1.79557
71778251	1.60837
71778319	1.58374
71778449	1.70443
71778651	1.24138
71778709	1.43596
71778826	2.90394
71778886	2.2266
71779228	2.59852
71779465	3.2069
71779686	2.633
71779803	2.5665
71780118	3.22414
71780123	2.68473
71780794	3.66502
71780798	2.98276
71781059	2.86946
71781194	3.16749
71781221	2.75123
71781226	3.61823
71781325	2.19212
71781518	2.44828
71781540	1.71921
71781551	2.07143
71781578	2.31281
71781579	1.53695
71781584	1.43103
71781585	1.60837
71781603	1.93103
71781663	2.87685
71781665	2.37438
71781674	2.10099
71781678	2.77586
71781839	2.73399
71782070	3.14532
71782261	2.82512
71782280	3.96305
71782480	2.95813
71782609	4.08621
71782634	4.98522
71782783	4.18719
71783091	3.59852
71783125	4.13547
71783249	4.5
71783292	2.41133
71783478	2.87931
71783687	3.89901
71783832	3.42611
71783835	5.26601
71784080	3.98522
71784098	3.94581
71784128	4.31281
71784330	4.37931
71784346	3.74631
71784459	4.2266
71784460	3.66995
71784534	4.09852
71785027	2.61576
71785371	3.67241
71785373	4.60591
71785471	4.52463
71785618	4.27586
71785619	4.65517
71785620	4.55665
71785666	5.28571
71785767	3.91379
71785781	3.58867
71785825	4.63054
71786008	3.55911
71786149	4.05419
71786165	4.15025
71786189	4.69951
71786426	3.95074
71786502	4.91133
71786682	3.16995
71786730	2.56404
71786910	4.06404
71787009	2
71787152	2.94335
71787275	3.03941
71787417	2.2931
71787630	2.35714
71787631	2.05911
71787676	2.45074
71787875	3.21921
71787878	3.24138
71788007	3.58374
71788350	4.29803
71788498	3.65517
71789170	3.83005
71789657	3.55419
71790016	4.41133
71790020	1.21921
71790028	2.21429
71790066	1.81281
71790074	2.19458
71790133	2.59606
71790331	2.66502
71790411	3.07635
71790545	2.23892
71790800	2.13547
71791193	2.37438
71791269	2.03448
71791273	2.26601
71791427	2.06158
71791720	2.31527
71792763	2.39655
71793005	2.42365
71793168	2.54926
71793221	2.36207
71793223	2.70197
71793225	2.86946
71793620	3.14039
71793882	3.61823
71794466	5.133
71794491	4.78079
71794494	4.97291
71794568	4.52463
71794808	5.07143
71794870	4.55911
71795213	5.46059
71795242	3.87931
71795292	3.83498
71795342	4.21429
71796099	3.40394
71796235	3.17488
71796381	3.4803
71796522	3.26355
71797534	4.02956
71798104	3.59606
71798482	4.01724
71798522	4.10345
71798686	4.45074
71799359	5.19704
71799873	5.14778
71800142	4.84483
71800143	5.6798
71800461	5.65025
71800817	4.5
71800930	4.41872
71801280	4.68966
71801460	5.1601
71801675	4.5936
71801785	4.4532
71802691	4.42365
71802787	4.76847
71803479	5.35468
71803853	5.00739
71804438	5.66256
71804549	4.97783
71804731	4.76355
71804957	5.90148
71805182	5.75616
71805377	5.31281
71805397	5.75616
71805435	5.08374
71805438	4.81281
71805740	5.37192
71805887	4.83744
71806655	4.57143
71806702	6.13054
71806752	5.15517
71807298	5.09113
71807448	5.17734
71807499	5.39655
71807769	5.1601
71807849	5.33498
71808165	5.43842
71808354	7.36946
71808795	6.71182
71808828	7.74877
71808978	7.43596
71809118	7.80542
71809204	6.71429
71809205	6.28079
71809208	6.29803
71809261	6.16256
71809310	5.57389
71809318	6.59606
71809365	6.66995
71809370	6.49261
71809385	6.133
71809393	6.60099
71809395	5.24877
71809410	6.06404
71809412	6.58374
71809416	6.22414
71809423	5.99754
71809514	6.69458
71809824	5.55665
71809896	4.31527
71809999	5.09606
71810021	3.49261
71810022	4.44089
71810344	4.76847
71810543	4.18473
71810863	4.11084
71811251	4.16502
71811725	4.50985
71811781	4.55419
71811832	3.9064
71811862	4.00493
71812156	4.39163
71812730	4.79803
71812789	4.84729
71812942	5.94089
71813078	5.71921
71813109	6.1798
71813301	5.69704
71813486	5.7069
71813823	6.18719
71813863	5.66502
71813883	5.68719
71813920	6.10099
71814142	5.68719
71814156	5.94581
71814326	6.0197
71814552	5.92857
71814722	5.8399
71814765	6.78079
71814909	6.68719
71814946	6.57882
71815121	6.73645
71816194	7.83498
71816269	7.71429
71816275	5.24384
71816279	6.14039
71816280	5.56897
71816285	5.71921
71816464	6.25369
71816612	4.98522
71816616	4.96798
71816636	5.18966
71816645	4.40394
71816934	4.49507
71817143	4.28571
71817305	4.9803
71817337	3.9335
71817469	5.00246
71817475	4.29064
71818000	7.09113
71819445	7.08374
71820475	6.37685
71820927	7.00985
71821380	5.99261
71822460	5.34236
71823429	5.33498
71823533	5.03202
71823683	4.84975
71823709	5.9335
71823887	5.87931
71824472	5.66749
71824505	5.49507
71824609	5.47291
71824639	5.5936
71824763	5.8867
71825076	5.56897
71825220	7.75123
71825240	6.41133
71825739	6.30788
71825769	5.68473
71825879	5.71675
71826077	5.74631
71826437	5.70936
71826862	5.71921
71827122	6.15271
71827386	6.52217
71828631	6.40148
71828840	6.54187
71829299	6.94089
71830603	8.39901
71830659	8.65025
71830760	8.27094
71831148	7.79557
71831182	8.16995
71831280	8.10099
71831960	8.97044
71832415	8.36946
71832737	8.62315
71833291	8.19704
71833480	8.19704
71833510	8.28571
71834719	8.72906
71834728	8.37438
71834964	8.41872
71835311	8.37438
71835589	9.02463
71835785	7.40887
71835957	7.85961
71836630	8.17734
71836928	5.04433
71837028	5.13793
71837272	5.05419
71837644	5.27586
71838335	5.06404
71838378	4.91379
71838477	5.21921
71839314	7.24384
71839531	4.48768
71839684	5
71840633	4.74138
71840761	5.55665
71840807	4.6798
71841449	5.15764
71841485	4.48276
71843481	5.05911
71844116	5.50493
71845338	4.58128
71845339	6.00739
71845802	5.32759
71846370	5.13054
71846494	4.80049
71846819	4.7734
71846993	4.76847
71847018	4.87438
71847060	4.65025
71847063	4.43103
71847110	4.26847
71849537	4.32759
71849698	4.42857
71850324	4.33005
71850682	4.43103
71851325	5.33498
71853143	4.67241
71853241	3.62562
71853487	3.60345
71854004	4.16256
71854644	4.56897
71855025	4.33005
71855583	4.10345
71856286	3.92118
71856553	5.5
71859719	4.56404
71859740	3.92118
71860378	4.49015
71861494	4.27094
71861826	4.96305
71862218	4.68227
71862225	3.78079
71862259	2.75123
71862261	1.81281
71862263	1.60591
71862265	1.86207
71862267	2.47291
71862592	1.86946
71863086	1.73399
71863900	1.92365
71864294	2.02217
71864486	1.94089
71864618	2.06158
71865031	2.35961
71865288	3.31034
71867705	3.41379
71867721	2.5936
71867890	2.59606
71868222	2.76601
71869790	2.58621
71871767	2.0468
71872702	2.42118
71872903	1.70936
71873322	5.41133
71875240	4.50739
71876644	4.09852
71876679	4.11084
71876714	3.99261
71876796	4.32512
71877385	6.07143
71878020	6.35714
71878478	6.93842
71878611	8.10345
71878960	7.19458
71879874	7.23399
71880521	7.61823
71881476	7.43103
71881759	7.05172
71881798	7.06897
71881977	7.15025
71882447	7.46305
71882569	5.46305
71882594	5.40148
71883182	7.32759
71883591	6.133
71884083	6.18227
71884542	7.64778
71885333	6.93103
71885437	9.19458
71887629	7.98522
71887633	8.35961
71887637	8.07143
71887641	8.07143
71887996	9.0468
71888049	8.62562
71888098	7.77094
71888185	7.07882
71888228	6.90394
71888286	7.50985
71888683	6.90394
71889076	7.11823
71889459	7.48522
71890120	7.53941
71890127	6.79557
71890133	6.79557
71890196	7.81773
71890233	6.6798
71890676	7.51478
71890785	6.633
71892373	6.53448
71892830	6.81527
71892831	10.1502
71892835	11.4852
71893037	10.9286
71893141	11.0369
71894387	11.8251
71894812	10.6773
71895041	11.67
71895043	14.3325
71895102	14.2463
71895492	14.4507
71895612	13.7291
71895738	13.7734
71895878	13.7291
71895929	13.7291
71895937	13.8621
71896399	23.0345
71896698	19.6182
71896936	19.601
71897120	19.5443
71897134	19.601
71897231	19.601
71897247	19.5443
71897608	19.5443
71897775	19.5443
71897933	21.1305
71897936	19.4212
71898277	20.0567
71898520	19.9483
71898568	19.9483
71898707	19.9483
71898709	19.9483
71899179	20.0049
71899239	19.9483
71899344	19.9483
71899477	20.0049
71899709	19.9483
71899952	19.9483
71900192	19.9483
71900393	21.8325
71900419	11.8325
71900508	12.5296
71900517	11.7241
71900913	17.5197
71900961	15.7562
71901085	15.734
71901203	15.734
71901308	15.734
71901389	20.0837
71901879	17.9507
71901960	17.9507
71902007	18.0665
71902222	17.9507
71902387	17.9507
71902459	17.9507
71902689	17.9507
71903005	17.0419
71903050	17.0419
71903055	17.0936
71903356	17.0419
71904082	16.5764
71904357	15.3498
71905462	15.9631
71905477	13.3867
71905637	13.4433
71905719	13.4015
71905772	13.6133
71905875	15.17
71905910	13.4729
71905984	12.0616
71906059	12.0616
71906146	12.1773
71906276	12.0517
71906492	12.3842
71906684	11.1576
71906825	10.9458
71906903	10.9433
71906906	11.0345
71906927	11.2143
71906980	14.0443
71906986	10.5837
71907001	13.5493
71907069	13.0074
71907128	13.069
71907241	12.8054
71907242	12.6847
71907726	12.6872
71907730	12.6847
71907863	12.9433
71907912	13.0099
71908026	12.766
71908039	12.8005
71908059	12.7734
71908063	12.5443
71908380	12.6084
71908567	14.5567
71908650	14.1182
71908861	14.3473
71908950	13.1798
71908978	12.1478
71909015	12.3473
71909527	12.5517
71909651	12.0369
71909738	11.7906
71910057	12.1724
71910068	11.9335
71910085	11.6872
71910252	12.6921
71910321	12.7143
71910422	13.8719
71910457	13.2291
71910471	12.9975
71910478	13.0172
71910564	13.1724
71910604	13.5911
71910615	13.0123
71910705	12.9212
71910977	12.9951
71910985	13.0049
71910991	13.0616
71911022	12.8966
71911085	13.6995
71911099	11.133
71911127	11.4384
71911151	11.4163
71911153	19.9507
71911187	19.2463
71911210	19.6847
71911242	19.601
71911243	19.601
71911245	19.601
71911343	19.601
71911358	19.6379
71911401	19.601
71911433	19.601
71911483	19.6379
71911500	19.601
71911603	19.601
71911663	19.601
71911669	19.601
71911677	19.6502
71911715	19.2685
71911740	19.8498
71911743	18.6897
71911772	18.6897
71911807	18.6897
71911846	18.6897
71911853	18.734
71911873	18.9877
71911935	17.5074
71911979	17.4606
71912080	16.7167
71912116	16.7167
71912188	18.7463
71912300	18.7562
71912307	17.7118
71912309	17.5887
71912371	18.3768
71912561	19.2857
71912655	18.4655
71912688	18.101
71912695	17.8547
71912701	17.6281
71912708	17.766
71912716	17.5468
71912719	17.6059
71912800	18.101
71912915	17.6502
71912963	17.5296
71912966	18.6305
71912983	17.8916
71912986	17.4286
71913066	17.3202
71913125	17.4433
71913127	17.3128
71913201	17.6453
71913203	17.2635
71913266	17.2118
71913467	17.2389
71913468	17.2143
71913521	17.4729
71913617	17.4458
71913725	17.5369
71913748	18.101
71913799	18.303
71913937	17.0271
71913949	17.3177
71913976	17.0493
71913982	17.2463
71914056	17.2389
71914396	17.5074
71914441	15.4828
71914579	15.7167
71914646	17.1921
71914731	16.3892
71914744	9.59852
71914749	9.60837
71914777	13.835
71914824	10.3621
71914854	9.18966
71914898	8.38177
71914920	8.48768
71914922	7.68227
71914925	7.34236
71914928	7.17488
71914971	7.63547
71915016	5.64778
71915035	4.23399
71915046	5.39901
71915047	2.87931
71915061	4.17241
71915070	3.82512
71915072	2.97044
71915081	3.61084
71915086	2.96059
71915096	4.44581
71915197	3.67488
71915200	3.80542
71915204	3.94089
71915212	3.71429
71915215	3.91626
71915216	3.02956
71915217	7.30049
71915244	2.48768
71915246	3.33744
71915256	2.92857
71915274	2.9532
71915279	6.80788
71915288	5.5197
71915308	8.78818
71915310	7.77833
71915324	8.15764
71915329	8.57389
71915344	10.1798
71915389	11.7882
71915390	11.4064
71915391	10.8768
71915428	10.803
71915450	10.33
71915461	11.8941
71915477	11.4532
71915478	9.89409
71915481	10.4212
71915485	11.3842
71915489	10.3793
71915501	8.96059
71915504	9.0936
71915505	8.93842
71915522	9.20936
71915524	8.53448
71915544	9.78079
71915589	9.04187
71915608	10.064
71915694	9.24631
71915705	10.0813
71915712	10.3596
71915713	9.07882
71915716	9.2266
71915727	8.69458
71915764	8.64778
71915771	8.64778
71915776	8.8867
71915796	8.83744
71915805	9.89163
71915823	9.87931
71915828	9.75369
71915829	10.3325
71915920	10.8793
71915934	8.53448
71915945	4.64286
71916037	6.0665
71916464	4.25616
71916465	4.41872
71916828	4.32759
71916924	4.12069
71917133	4.7069
71917240	4.39163
71917256	4.30296
71917332	5.76847
71917505	5.78818
71917743	5.04926
71917872	7.87931
71917952	7.57882
71917961	8.33251
71917992	8.33498
71917995	7.87192
71918001	7.76847
71918006	7.57389
71918034	7.57389
71918072	9.5
71918361	5.43103
71918378	5.21429
71918452	4.94828
71918599	5.26847
71918645	6.2734
71918792	5.84483
71919012	5.82759
71919037	5.82266
71919094	6.20197
71919232	6.04187
71919476	5.09852
71919522	5.78079
71919725	4.59852
71919920	5.07143
71919945	1.56404
71920008	3.41379
71920160	2.64778
71920207	2.8399
71920211	4.45074
71920271	4.53202
71920272	4.18473
71920498	4.37685
71920514	5.10591
71920515	3.42857
71920518	3.41872
71920532	5.39901
71920722	4.37192
71920739	4.52956
71920753	4.32512
71920756	4.29557
71920770	7.66995
71920793	4.7734
71920866	5.1798
71920870	4.41872
71920875	4.28571
71920877	4.78079
71920889	3.50493
71920892	3.80049
71920943	3.87931
71921006	4.89163
71921011	4.07143
71921022	3.96059
71921023	3.23645
71921028	3.11084
71921034	2.80049
71921036	2.45567
71921040	3.03695
71921045	2.5936
71921057	2.07635
71921062	3.01724
71921161	3.19458
71921189	3.15764
71921200	2.29064
71921206	2.79803
71921229	2.56897
71921232	5.06404
71921332	4.47783
71921333	4.33498
71921351	5.54926
71921382	4.83251
71921385	4.5468
71921398	4.71921
71921402	3.51232
71921507	3.26355
71921517	4.10345
71921652	4.08374
71922056	3.633
71922067	4.09113
71922072	3.55665
71922093	3.90148
71922127	3.59852
71922157	3.81773
71922169	5.18719
71922190	2.43596
71922221	2.3867
71922471	3.40148
71922514	1.8867
71922540	2.74877
71922546	1.94089
71922654	1.6133
71922777	2.34729
71922953	2.71182
71923135	1.89409
71923137	2.53202
71923290	2.27833
71923681	1.96552
71923881	2.63547
71923949	2.54187
71924280	2.46059
71924298	2.4532
71924331	2.43103
71924674	2.88916
71924927	2.79064
71925031	2.2069
71925143	2.71182
71926061	3.38916
71926481	3.39409
71927007	2.76108
71927071	5.24877
71927097	3.78079
71927099	4.36453
71927139	4.38177
71927141	4.05911
71927375	4.8867
71927454	3.85222
71927488	4.21921
71927682	3.33498
71927687	3.59852
71928964	3.39655
71929744	3.13054
71929807	3.90394
71929975	3.30296
71930716	3.04926
71930887	4.42611
71932156	3.20197
71932528	3.37192
71932597	3.33251
71933932	3.95813
71933973	3.50739
71934479	3.2734
71935256	3.21429
71935257	3.33251
71935585	3.16995
71936157	3.11823
71936339	3.57143
71936582	3.21429
71936623	3.26108
71937226	2.94089
71937247	3.34483
71937528	3.10099
71937529	3.04433
71937580	3.33744
71937600	4.00246
71937640	3.28571
71937862	3.8202
71937892	4.06404
71937952	3.39655
71937979	3.02956
71938119	2.91872
71939376	2.90887
71939396	3.02709
71939960	3.92857
71940049	3.71921
71940060	3.92365
71940334	3.67734
71940442	3.66749
71940613	3.66749
71940694	3.66749
71942261	3.94828
71943635	3.85222
71943799	3.99261
71943805	3.58867
71944023	3.64778
71944119	3.58867
71944244	3.71429
71944749	3.55172
71945774	3.77586
71945949	3.6601
71946673	3.84729
71946688	5.32512
71950111	3.21921
71950712	3.13054
71950880	3.46305
71951071	3.4803
71951126	3.79803
71951130	4.35961
71951308	4.29557
71951378	3.94581
71952020	4.50739
71952781	4.55419
71952878	3.82759
71952967	3.80049
71953176	4.56158
71953440	4.10591
71953510	5.21921
71953617	4.18719
71953641	4.66749
71953902	4.31773
71954514	4.35468
71954673	4.31773
71954900	5.07635
71955023	4.15764
71955186	4.4064
71955569	4.30296
71955799	5.50985
71955873	4.37192
71956693	5.28325
71957257	5.70443
71957396	4.81773
71957397	4.97291
71960129	4.7734
71960796	5.70197
71960883	4.867
71963288	3.6601
71963690	3.72414
71964282	5
71964502	4.09113
71964704	3.51724
71964848	3.74384
71964863	4
71965008	3.69704
71965326	3.63793
71965392	4.20936
71965782	4.04926
71965928	4.13793
71966280	4.54433
71966707	4.19212
71967855	4.31773
71968075	4.39409
71968475	5.72167
71968644	4.6798
71968657	4.00493
71968840	3.91133
71968895	3.97537
71969212	4.22167
71969303	3.37438
71969405	2.49754
71969582	3.133
71969761	2.79557
71969780	3.36453
71969947	3.65764
71969966	7.24384
71970028	6.83251
71970051	6.09606
71970056	5.71921
71970058	5.29557
71970061	4.9064
71970063	3.76355
71970065	3.5468
71970067	3.58621
71970535	2.22906
71970668	2.13054
71971141	1.98768
71971415	2.60837
71971500	2.1601
71971592	1.8202
71971596	1.92365
71971955	1.80542
71971997	2.2266
71972201	2.0665
71972301	2.2069
71972787	2.53448
71972812	2.26601
71973034	2.73399
71973209	2.45813
71973233	3.07143
71973715	2.4335
71973837	2.66502
71973845	3.45813
71974207	2.47537
71974471	2.52217
71974587	3.14778
71974614	3.80542
71974755	3.43842
71975034	2.58867
71975045	2.41133
71975163	2.98276
71975243	3.93842
71975265	3.633
71975463	3.49507
71975654	3.90394
71976170	2.97537
71976306	3.60591
71976573	5.61084
71976677	4.18966
71976678	4.27833
71976679	4.66749
71976697	6.06158
71976716	3.95567
71976858	4.52217
71977052	5.01478
71977520	5.06158
71977525	4.38916
71977715	4.33005
71977716	4.08128
71978151	4.79064
71978232	4.3202
71978274	4.86946
71978286	4.44828
71978294	4.86946
71978403	4.70443
71978561	4.21429
71978630	4.14532
71978634	4.73645
71978670	4.25616
71978714	4.29064
71978733	5.96305
71978788	4.84729
71978793	5.41379
71979018	5.72906
71979369	4.82512
71979591	5.44581
71979708	3.20936
71979733	3.55665
71979763	3.85222
71979784	3.21182
71980083	3.20936
71980353	2.93103
71980578	2.90394
71980602	2.77586
71980900	3.12562
71980956	2.60591
71981003	2.59852
71981334	3.04433
71981437	3.24138
71981541	2.3399
71981687	2.35222
71981702	5.34975
71981946	3.91872
71982115	3.88916
71983042	5.73153
71983224	4.3202
71983288	4.27094
71983463	4.98768
71983704	4.8202
71983819	4.18227
71983854	4.15271
71983987	4.50739
71984017	4.10345
71984091	4.05665
71984121	5.38424
71984563	2.98522
71985105	2.90887
71985163	2.83005
71985338	2.86946
71985379	2.53695
71985390	3.52956
71985452	3.09852
71985658	3.28818
71985713	3.05172
71985727	3.79557
71985875	3.46305
71985983	3.23645
71986163	2.96798
71986317	2.96305
71986499	3.43596
71986720	3.07389
71986957	2.90887
71986975	3.3867
71987187	4.49015
71987237	4.10837
71987238	3.87931
71987311	3.86946
71987624	3.72167
71987767	4.95074
71987972	3.28079
71988038	3.07143
71988372	2.73399
71988578	3.58374
71988674	2.89163
71988685	2.9335
71988714	3.4335
71988916	3.65764
71988953	2.42611
71989519	2.32512
71989587	2.37192
71989903	1.99261
71990014	4.0665
71990202	2.97783
71990302	2.53695
71990316	4.25862
71990347	3.0936
71990413	2.6798
71990417	2.60345
71990578	3.29557
71990638	3.06897
71990648	2.85714
71991524	3.86207
71991581	2.61576
71991587	1.86453
71991631	2.53941
71991699	1.61084
71992294	2.28079
71992295	2.34729
71992366	1.73645
71992425	1.42611
71992441	1.73153
71992465	2.0665
71992482	1.60099
71992487	1.31527
71992501	1.46059
71992502	1.14778
71992536	1.82759
71992555	0.839901
71992569	0.751232
71992577	0.82266
71992579	1.89163
71992640	1.867
71992646	1.60837
71992668	1.66995
71992696	1.50246
71992707	1.71429
71992734	1.48768
71992851	1.69704
71992883	0.857143
71993000	1.2931
71993052	1.1798
71993065	0.849754
71993100	0.672414
71993262	0.800493
71993396	0.524631
71993401	1.40148
71993729	0.610837
71993836	0.87931
71994119	1.18473
71994127	0.768473
71994440	1.15764
71994566	1.07143
71994585	0.945813
71994805	0.91133
71994860	0.953202
71994929	1.01232
71994951	0.995074
71995269	0.992611
71996178	0.741379
71996350	1.11823
71996466	0.866995
71996617	0.85468
71996625	1.58374
71996711	1.96552
71996898	1.35961
71996899	1.46798
71997323	3.14039
71997349	2.96798
71997374	2.07882
71997376	1.69212
71997440	1.58621
71997468	1.41872
71997791	1.96059
71997942	1.01724
71997976	0.891626
71998067	0.79803
71998075	0.726601
71998158	0.923645
71998457	1.15271
71998685	1.35961
71998805	1.08374
71999776	1.06897
71999846	1.76355
71999946	1.98522
72000269	1.78571
72000571	1.88177
72000928	1.55665
72001268	1.62315
72001560	2.09852
72001667	1.99754
72001839	1.87685
72002126	1.367
72002231	1.76355
72002383	1.58621
72002389	1.82759
72002654	0.79803
72002877	1.69458
72002998	0.980296
72003150	2.26847
72003152	1.19704
72003296	1.17488
72003349	1.77833
72003520	2.66256
72003533	1.44581
72003897	1.47537
72004122	1.41872
72004123	1.633
72004821	2.14039
72004829	1.37931
72004990	1.12069
72005003	1.69704
72005023	1.3202
72005043	1.17241
72005123	0.827586
72005179	1.00493
72005385	0.869458
72005463	0.795567
72005543	0.805419
72005856	1.17734
72005878	1.64039
72005926	1.66256
72005951	2.13793
72006201	2.43596
72006364	2.32266
72006797	2.12808
72006816	2.09852
72006974	2.45074
72007245	1.49261
72007247	1.56897
72007351	1.17734
72007430	1.68473
72007844	1.95813
72007853	2.48522
72007921	2.35468
72007955	1.50493
72007997	1.50493
72008051	1.9532
72008053	2.1601
72008055	1.30788
72008089	2.35714
72008110	2.21921
72008219	3.05911
72008256	3.62808
72008265	3.1133
72008324	2.98276
72008527	2.27586
72008668	2.53202
72008714	2.26847
72008899	1.52709
72009144	1.7931
72009400	1.25862
72009472	3.03695
72009499	0.876847
72009506	0.807882
72009559	1.73645
72009663	1.24631
72009687	0.901478
72009717	1.59113
72009747	1.80049
72010088	1.26847
72010243	1.1133
72010303	2.03202
72010901	1.19951
72011176	1.91872
72011244	1.21921
72011358	1.21921
72011367	1.19458
72011499	1.46059
72011571	1.50493
72011911	1.68227
72011971	1.09606
72011975	1.13793
72012016	2.53695
72012084	5.2734
72012204	5.81527
72012216	6.83498
72012328	6.10345
72012553	5.98522
72012565	5.57635
72012615	5.49261
72012751	7.2069
72012769	5.35961
72012809	5.73153
72012815	5.80542
72012892	6.72906
72013424	5.76355
72013718	5.83498
72014067	6.2931
72014318	5.83251
72014346	5.76847
72014463	6.34236
72014621	6.44089
72014644	5.31773
72014693	5.06897
72014743	5.09852
72014763	3.99507
72014857	4.82266
72015126	1.46059
72015214	1.39901
72015283	2.9532
72015305	1.58867
72015337	1.77833
72015501	1.49754
72015672	2.03448
72015673	2.22906
72015986	2.20197
72016008	2.14778
72016058	1.55172
72016266	2.40148
72016377	1.57882
72016739	1.93842
72016780	2.31527
72016931	1.37931
72017026	1.96059
72017030	1.60345
72017135	1.15517
72017221	1.32266
72017322	2.0468
72017423	2.47537
72017517	2.87931
72017686	2.55172
72017832	2.60099
72017904	2.54187
72017912	3.0665
72018096	2.58374
72018199	2.99754
72018235	1.7931
72018270	1.89655
72018381	3.03202
72018498	1.77833
72018582	3.33251
72018769	2.01724
72018804	2.00246
72018811	2.65517
72018863	2.5665
72019007	2.4064
72019053	2.08867
72019178	2.5
72019279	1.02956
72019523	0.866995
72019740	0.773399
72019754	0.546798
72019852	0.751232
72020004	0.800493
72020169	0.921182
72020226	1.73892
72020243	1.03941
72020272	1.19212
72020375	1.28571
72020589	1.34729
72020626	0.837438
72020815	1.1798
72021387	1.5
72021983	0.79064
72022167	1.2266
72022221	1.31527
72022268	1.05665
72022424	1.39901
72023120	1.28571
72023418	1.12315
72023424	1.06158
72023583	2.30296
72023618	1.02217
72023634	0.87931
72023652	2.0197
72023712	1.26355
72023993	1.31034
72024061	1.33251
72024584	1.68719
72024654	1.21675
72024797	1.0197
72024812	0.849754
72024816	1.00739
72024818	1.32759
72024830	1.18473
72024831	2.37192
72024909	2.44089
72024924	2.89655
72024936	1.62808
72024966	2.45567
72024972	1.47537
72024975	1.54433
72025075	2.3867
72025189	1.69458
72025252	3.38424
72025642	2.03448
72025706	2.21675
72025716	3.02956
72025727	2.0665
72025743	2.10591
72025749	2.13054
72025797	1.86207
72025849	2.08128
72025852	1.9335
72025864	2.46798
72025923	1.93103
72026019	2.05419
72026107	2.80542
72026338	1.65764
72026475	2.96552
72026511	1.85222
72026562	1.72167
72026564	1.71429
72026636	2.89901
72027008	2.71675
72027119	2.19951
72027187	2.98522
72027227	2.62808
72028238	2.40394
72029319	2.47783
72029373	3.35222
72029642	2.12562
72029795	4.33005
72030502	3.74877
72030602	3.2931
72030653	4.34483
72030913	3.63793
72030969	3.52463
72030995	3.14286
72031005	3.19951
72031146	4.22906
72031194	2.95074
72031197	2.88424
72031388	4.8399
72031498	3.43596
72031640	3.8399
72032369	3.45074
72032458	3.54187
72033128	4.91626
72033589	2.53448
72033649	2.26355
72034326	2.52956
72034377	2.34729
72034627	2.29803
72034912	2.24877
72036152	2.45813
72036420	2.23892
72036552	1.52709
72036644	1.21921
72036861	1.27586
72036872	1.81527
72037662	4.70443
72038419	3.96059
72039436	4.00739
72039439	4.08867
72039543	4.82512
72039549	6.16256
72039582	6.1601
72039587	15.0345
72039979	13.2611
72040057	13.234
72040519	15.0665
72040537	20.3522
72040565	22.1404
72040669	22.4754
72040730	26.1921
72040848	25.7389
72041030	26.1675
72041344	25.8374
72041775	25.8374
72041838	25.8374
72042016	28.2635
72042157	27.9064
72042558	33.8251
72042724	33.4483
72042738	33.4483
72042842	33.4483
72042921	33.4483
72043094	33.4483
72043181	33.4483
72043282	33.4483
72043473	33.4483
72043494	33.4483
72043495	33.4483
72043566	33.4483
72043878	33.4483
72043897	33.4483
72043901	33.4483
72043904	33.4483
72043913	33.4483
72043941	33.4483
72044195	33.4483
72044525	35.1379
72044589	32.3424
72044690	33.6207
72044699	30.9581
72044709	30.9581
72044947	30.9581
72044961	30.9581
72044972	30.9581
72045023	30.9581
72045272	30.9581
72045446	30.9581
72045458	31.8153
72045576	23.3695
72045938	24.8079
72045996	8.99754
72046306	4.67488
72046456	1.21921
72046634	1.69951
72046683	1.08128
72046724	1.62315
72046844	2.133
72047185	1.3399
72047359	1.34483
72047381	3.4335
72047921	3.9532
72047951	3.40887
72048119	3.52463
72048280	3.79803
72048303	3.37685
72048309	3.36946
72048310	7.08128
72048591	6.71921
72048622	7.0468
72048764	6.7931
72048782	6.39901
72048818	6.35961
72048896	9.18719
72048928	6.71429
72048958	6.71921
72048960	5.27586
72048967	5.32266
72048979	5.40148
72048985	5.66995
72048995	5.40148
72048998	4.9532
72049000	4.69212
72049004	4.03695
72049007	3.97783
72049008	4.98276
72049023	4.53695
72049026	4.14286
72049147	3.97783
72049148	4.00985
72049209	4.14532
72049367	2.9335
72049844	2.68966
72050144	2.13793
72050839	1.62315
72050853	1.55419
72051276	1.55172
72051437	1.66749
72051542	1.88424
72051797	3.23892
72051824	1.93842
72051886	1.94335
72051893	3.40394
72052095	2.79803
72052185	3.04187
72052813	2.7931
72053061	3.86207
72053376	2.05911
72054349	2.37685
72055054	2.1601
72055129	1.87685
72055139	1.85714
72055385	1.85468
72055989	2.03202
72056164	2.47537
72056167	1.78818
72056189	2.69704
72056197	2.79557
72056290	2.81773
72056512	3.08128
72056725	3.07389
72057969	2.19458
72058539	1.58128
72058602	1.72414
72058744	2.07882
72059284	2.54187
72059546	1.82759
72059687	2.12315
72059730	2.4803
72060210	1.70197
72060301	2.42365
72060389	1.72167
72060566	2.10837
72060717	1.3399
72060719	1.78818
72060777	2.2069
72061229	1.64778
72061241	1.63547
72061807	1.61823
72062222	1.19704
72062617	1.91133
72062637	1.367
72062638	1.43596
72062770	4.34236
72062806	3.13547
72062932	3.93103
72063206	4.36207
72063607	3.98768
72063633	4.0936
72063658	3.82759
72063858	3.7734
72064019	3.12069
72064147	4.3399
72064489	2.35468
72064712	1.13054
72064715	1.26355
72064753	1.1798
72064907	1.31034
72064930	2.10591
72064975	0.763547
72065003	0.689655
72065079	1.03695
72065085	0.482759
72065152	1.10099
72065163	0.110837
72065183	0.0788177
72065226	0.199507
72065324	0.0935961
72065328	0.0492611
72065387	0.00738916
72065391	0.00738916
72065398	0.679803
72065464	1.23399
72065499	1.19704
72065559	1.93842
72065859	1.57143
72065977	1.74877
72066044	1.61823
72066063	1.94828
72066527	1.88916
72066789	1.78325
72066913	1.8202
72067217	1.7734
72067247	2.02463
72067756	2.50493
72068041	1.83744
72068042	1.84729
72068125	2.50739
72068265	1.73645
72068449	1.87192
72068451	1.85961
72068477	2.38177
72068587	1.8202
72068891	1.2069
72069125	1.39409
72069323	3.13547
72069594	2.67488
72069775	2.48768
72069783	2.27586
72069816	2.4064
72069829	3.00739
72069878	2.0936
72070046	1.90394
72070051	1.88916
72070210	1.79064
72070335	1.46798
72070684	1.76355
72070876	2.73892
72071345	1.89901
72071417	1.8202
72071590	2.40887
72071591	5.25369
72071631	5.75123
72072013	5.61823
72072022	5.94335
72072053	5.82759
72072061	7.26847
72072095	6.23892
72072119	5.96798
72072139	5.79803
72072143	6.01232
72072281	7.91133
72072334	4.6798
72072358	4.47291
72072387	5.65517
72072436	4.81034
72072473	4.36453
72072484	4.83251
72072713	5.03448
72072724	3.14778
72072761	3.24384
72073013	3.78571
72073261	2.46305
72073315	3.0468
72073503	2.5197
72074116	2.66995
72074194	3.15764
72074732	2.42857
72074820	2.76847
72075190	2.39163
72075572	1.7266
72075627	1.63054
72075759	2.72906
72075787	2.24877
72075852	1.40394
72075868	2.70443
72076609	2.94335
72076784	2.66995
72076996	2.70443
72077072	2.92118
72077241	2.53448
72077604	4.06158
72077938	1.88916
72078110	2.16256
72078300	2.2734
72078464	1.95813
72078487	2.37931
72078597	1.58621
72078660	1.18719
72078670	2.17241
72078779	1.61084
72079068	1.67488
72079166	1.34236
72079539	2.50493
72079743	2.03941
72079745	3.00493
72080079	2.56404
72080119	2.60837
72080400	2.41626
72080907	2.47537
72081048	2.89409
72081177	1.67734
72081249	1.77586
72081468	1.11084
72081766	1.14286
72081812	1.89163
72081964	1.52956
72082601	2.05911
72082679	2.94828
72082775	2.87685
72083203	2.83498
72083251	2.50493
72083370	2.59113
72083405	2.89163
72083827	3.84975
72084324	3.633
72084367	3.83005
72084390	3.60591
72084679	3.56158
72084709	3.85468
72085124	7.69212
72085145	7.21675
72085160	6.99015
72085162	6.72414
72085175	7.03448
72085184	5.24877
72085187	4.84729
72085190	4.53941
72085196	7.31281
72085221	9.21675
72085285	7.79803
72085286	7.4532
72085289	8.27586
72085304	9.71182
72085323	8.24877
72085324	9.57389
72085359	8.95813
72085364	8.89409
72085368	8.89655
72085435	9.00246
72085438	8.80542
72085455	10.835
72085481	6.82759
72085482	6.91626
72085551	7.92857
72085582	7.21921
72085596	7.74631
72085690	5.32266
72085731	7.82512
72085770	5.56404
72085869	5.71675
72086124	5.44828
72087939	5.44828
72088114	6.23399
72088160	6.15025
72088310	6.10099
72088322	5.94089
72088324	5.93103
72088431	6.83251
72088500	5.07882
72088733	5.28325
72088735	4.89901
72088780	4.94581
72089454	6.57389
72089499	6.06158
72089516	5.98276
72089693	6.39409
72089695	5.98522
72089708	5.37931
72089711	4.95074
72089726	6.13793
72089736	4.30296
72089738	4.32759
72089833	4.39901
72089868	5.02217
72089870	4.95074
72089989	4.69704
72090170	4.72906
72090218	5.39409
72090311	2.6601
72090851	2.6601
72091072	2.65025
72091365	2.57143
72091532	2.66256
72092106	3.28571
72092283	1.91379
72092284	3.07882
72092362	1.65271
72092391	1.49754
72092407	1.56897
72092453	5.79557
72092555	6.15764
72092863	7.34483
72092966	7.71182
72093076	7.65025
72093162	7.4803
72093508	8.49754
72093607	7.28571
72093609	7.52956
72093611	7.28325
72093818	7.28325
72093898	8.76355
72093926	7.96798
72094061	6.65764
72094255	6.77586
72094300	7.05419
72094402	7.42365
72094475	7.37685
72094902	6.95813
72094975	6.10099
72095137	5.79803
72095196	5.80542
72095200	3.77586
72095202	1.81281
72095204	1.69212
72095206	1.52709
72095208	1.58374
72095210	1.61823
72095212	1.4532
72095214	2.25369
72095216	2.71429
72095218	2.83005
72095435	2.84975
72095832	3.16749
72096205	2.52709
72096263	9.17488
72096289	7.55172
72096316	8.37685
72096561	9.67241
72096574	8.26847
72096604	8.26847
72096668	8.26847
72096802	9.3202
72096858	7.97537
72097034	7.25369
72097046	7.32266
72097550	7.08128
72097579	7.08128
72097583	7.11084
72097614	7.61823
72097690	7.07882
72097718	7.26601
72097727	7.43842
72097852	7.19458
72097999	9.12808
72098087	3.61823
72098131	3.63547
72098407	3.40394
72098408	3.83744
72098418	3.43103
72098423	2.88916
72098436	7.22167
72098444	7.08867
72098499	7.16749
72098666	7.75862
72098693	7.31281
72098854	8.28818
72099078	6.61576
72099127	8.29557
72099502	8.37685
72099609	7.90148
72099916	7.90148
72099921	9.633
72100570	8.31281
72100817	9.19212
72100937	8.75616
72101113	9.26847
72101400	9.02217
72101683	9.02217
72101745	9.02217
72101914	9.62069
72102121	7.69951
72102249	8.00493
72102509	7.95813
72102648	10.0616
72102886	4.1798
72102993	4.13054
72103180	5.05911
72103262	3.31281
72103375	4.01478
72103504	3.39163
72103590	4.46059
72103614	3.49261
72103763	3.1798
72103900	2.98276
72103981	3.02956
72104064	3.53941
72104158	4.55172
72104277	4.25862
72104348	6.68473
72104427	6.4803
72105141	10.734
72105492	10.7241
72105520	10.6675
72105521	11.4113
72105528	11.1872
72105538	11.7931
72105602	12.9581
72105815	14.0074
72105872	11.5985
72106101	10.4704
72106277	9.72906
72106366	9.64778
72106601	10.7734
72106687	10.7931
72106784	10.7241
72106998	10.4335
72107003	10.9852
72107047	10.7241
72107090	10.7241
72107325	10.7241
72107472	11.0862
72107587	10.0443
72107872	10.399
72108168	5.70197
72108250	5.2734
72108388	5.7734
72108609	5.51724
72108622	6.65271
72109088	5.84975
72109265	6.94581
72109496	5.92611
72109597	6.0936
72110002	7.59113
72110155	6.18473
72110199	7.33251
72110360	3.55419
72110362	2.16749
72110364	1.98522
72110366	1.80296
72110368	0.881773
72110370	1.6133
72110451	1.88916
72110452	1.84236
72110464	1.63054
72110587	1.80296
72110589	1.53448
72110591	1.84729
72110696	1.93596
72110733	2.0665
72110898	1.73645
72110907	1.69951
72110917	1.64778
72110918	1.64778
72111038	1.68227
72111155	1.65517
72111205	1.7069
72111562	2.32266
72111697	1.19704
72111698	1.23153
72111981	1.33251
72111987	1.16995
72111993	1.57389
72112158	1.44581
72112199	2.15271
72112530	1.96305
72112548	4.37192
72113018	4.08621
72113035	4.97044
72113047	4.86453
72113323	5.68966
72113333	5.2734
72113365	5.38424
72113366	4.76847
72113369	4.74877
72113477	5.89163
72113488	1.70936
72113489	1.66995
72113555	2.94828
72113710	2.52217
72114161	8.71182
72114802	6.99507
72114894	7.32759
72115041	7.04187
72115185	7.40394
72115228	7.42611
72115540	7.07389
72115572	7.06404
72115614	7.1798
72115777	6.53448
72116043	6.44828
72116095	8.10345
72116169	7.867
72116210	15.2685
72116959	12.3251
72117149	12.7389
72117161	12.3695
72117224	12.4877
72117606	12.3005
72117803	12.0567
72118113	12.234
72118842	12.1527
72119147	12.0369
72119522	12.5369
72120408	15.2438
72120682	9.04187
72121004	10.3645
72121876	10.0493
72121932	10.0936
72122055	9.83498
72122130	11.6429
72122141	11.2463
72122142	11.4458
72122277	11.3744
72122293	11.3744
72123054	11.3744
72123058	11.3744
72123589	16.7833
72123760	9.14778
72124033	9.14778
72124062	9.14778
72124146	9.14778
72124183	23.5099
72124219	17.6133
72124233	18.202
72124337	17.7512
72124349	17.7512
72124364	17.7512
72124367	17.7512
72124384	18.431
72124432	17.6749
72124459	17.9015
72124509	17.1946
72124569	17.1379
72125020	17.6478
72125154	16.4729
72125339	16.1847
72125348	16.6232
72125351	16.1921
72125392	16.3079
72125671	16.1897
72125718	23.5493
72125875	16.5961
72126106	16.8522
72126211	16.5296
72126221	15.3793
72126227	17.5665
72126238	15.601
72126252	15.4507
72126262	15.298
72126899	15.0246
72126926	15.0222
72126964	14.8153
72127011	13.6897
72127013	14.3374
72127393	14.5222
72127683	14.4631
72128179	14.7488
72128770	14.4951
72129116	14.4951
72129211	15.3719
72129284	16.8793
72129443	10.3177
72130015	10.2709
72130140	10.2217
72131253	11.2438
72131255	10.5222
72131670	10.835
72131698	10.5493
72131734	11.702
72131741	8.19458
72131828	6.91872
72131834	10.7241
72132611	9.51232
72132813	10.564
72132847	10.4507
72133719	10.1724
72134073	10.1724
72134146	10.1724
72134230	10.1724
72134236	11.1724
72134377	8.54187
72134666	9.64532
72134720	7.23645
72134739	3.08621
72134770	4.25616
72135044	4.00739
72135095	4.14039
72135099	1.90887
72135297	2.51232
72135342	1.83251
72135484	1.77094
72135579	2.62808
72135773	2.43103
72135858	2.47783
72136016	2.56897
72136438	2.16256
72136870	2.20197
72137019	2.37192
72137130	3.93842
72137606	2.64286
72137620	3.42365
72137857	3.45074
72137922	3.65025
72138180	3.30542
72138386	3.41133
72138650	3.30542
72138744	3.30542
72138837	3.33498
72139148	3.30542
72139842	3.33498
72139899	3.37931
72139963	3.3202
72140154	3.3202
72140727	3.40148
72141291	5.0197
72141440	2.87438
72141668	3.24631
72141756	2.7931
72141904	2.90148
72142662	2.86453
72143152	2.43596
72143258	3.01232
72143369	2.87931
72143516	2.87931
72143625	3.0936
72143760	2.92118
72143823	2.81281
72144179	3.48768
72144444	3.00985
72144833	2.633
72144867	3.1601
72144944	2.29557
72145093	2.39409
72145447	2.9532
72145503	2.3399
72146601	1.95567
72146617	3.79803
72147252	3.65271
72147278	4.53941
72147843	4.26355
72147948	4.80049
72148206	4.64286
72148397	4.20936
72148403	6.71921
72148652	6.53448
72148666	7.75123
72148691	7.53202
72148747	8.24384
72148750	7.87931
72148760	7.55419
72148770	8.93842
72148823	6.74877
72149188	5.81773
72149189	5.81773
72149476	6.18719
72149477	4.64286
72149774	4.32512
72150573	4.13054
72150578	4.79557
72150664	4.38916
72151016	4.49261
72151149	5.18227
72151617	4.52956
72151652	4.53202
72151669	4.5665
72151977	4.58374
72152024	6.36453
72152026	5.72906
72152468	6.03202
72152562	6.1798
72152684	5.42857
72152848	5.47783
72153056	5.23153
72153886	6.78325
72154040	5.36207
72154186	5.44828
72154220	4.24877
72154349	4.67488
72154634	3.51232
72154656	4.65764
72154779	3.93596
72155018	3.45567
72155416	3.42365
72155441	4.14039
72155834	2.61084
72156098	4.04926
72156410	3.5
72156465	3.15517
72156901	3.57143
72157512	3.26108
72157693	3.30296
72157694	4.10591
72157716	3.07882
72157857	3.33005
72158017	5.60591
72158138	4.91626
72158152	4.74384
72158295	4.74631
72158406	4.77586
72158572	5.11576
72158974	4.67241
72159079	4.35468
72159234	4.27094
72159934	4.23645
72160666	5.20936
72161093	3.91872
72161409	4.06897
72161575	5.50985
72161657	4.57882
72161785	4.97783
72162170	3.03448
72162605	3.34236
72162728	3.35714
72162944	3.25616
72163554	3.93842
72163599	2.65271
72164027	2.73399
72164200	3.31034
72165318	2.47783
72165460	2.61576
72165697	2.5468
72166383	2.88424
72166913	1.34975
72166951	1.19951
72167021	3.49507
72167091	2.88177
72167129	3.03448
72167270	2.90394
72167484	4.42857
72167493	2.79064
72167499	2.79064
72167504	4.1601
72167684	2.13793
72167843	1.87192
72168356	2.00493
72168470	2.61823
72168488	1.97783
72168617	2.59113
72168744	2.19951
72169163	4.91133
72169447	5.03448
72169501	4.85714
72169504	4.26355
72169532	4.30296
72169564	4.25862
72169580	4.25862
72169988	5.36207
72170369	4.30788
72170527	4.27094
72170583	4.09852
72170619	4.09852
72170620	4.38424
72171157	4.31527
72171257	3.62069
72171769	3.89655
72171891	3.367
72172164	3.87931
72172205	3.39901
72172682	3.15517
72172816	3.4532
72172877	2.55419
72173571	2.65271
72173591	2.94335
72173838	3.13054
72173996	2.48522
72174155	2.52956
72174513	2.69951
72174665	2.51478
72174756	3.03695
72175236	4.12808
72175545	3.72167
72175673	2.31527
72175954	1.86207
72175986	1.30296
72177185	2.97291
72177374	2.09606
72177670	2.77586
72177731	3.2734
72177832	2.15271
72178020	1.91379
72179029	2.62069
72179043	2.94089
72179191	1.11576
72179198	1.1601
72179343	2.08128
72179505	1.14532
72179987	1.45813
72180075	1.20443
72180086	1.59113
72180878	1.367
72181076	3.47044
72181203	2.02709
72181596	2.04187
72181606	2.2734
72181973	2.22906
72182148	2.74384
72183448	2.06404
72183558	2.07143
72183721	1.63547
72183771	1.59852
72183781	2.70197
72183836	4.42611
72183886	4.15517
72184010	3.98522
72184159	4.00493
72184404	4.4803
72184547	5.29064
72184964	4.73399
72184984	4.59852
72185323	5.62315
72185333	4.99507
72185431	4.91626
72185503	4.95813
72185551	4.43103
72185827	4.60345
72186080	4.4532
72186130	4.7069
72186429	4.82266
72186592	5.11576
72186608	4.83251
72187017	5.36453
72187362	4.60837
72187368	4.70936
72187577	4.61823
72187739	4.53448
72190971	6.13793
72191149	4.88177
72191158	4.92611
72191297	3.43596
72191670	4.24384
72191809	3.49015
72191906	5.01232
72235857	4.74631
72235895	4.4335
72243296	5.00985
72243466	4.60099
72249231	2.26108
72250160	1.58867
72250614	0.94335
72250738	1.46059
72250854	1.26355
72251188	3.15025
72251321	2.57882
72251328	4.15517
72251538	4.08128
72251576	3.41626
72253035	3.33498
72253320	5
72253328	4.19458
72253338	4.00985
72253358	4.41379
72253476	4.66256
72253521	9.65025
72253525	9.7266
72253564	11.5123
72253572	11.1601
72253597	11.1724
72253705	12.6404
72253711	12.101
72253717	12.101
72253721	11.6946
72253735	11.8793
72253742	10.8374
72253743	10.9581
72253745	11.4754
72253780	13.4433
72253836	11.2734
72254237	11.5222
72254254	8.92365
72254255	8.31281
72254256	7.58867
72254271	7.22414
72254303	8.49754
72254317	6.35961
72254359	8.53448
72254421	6.45813
72254464	5.74384
72254511	6.05172
72254957	5.5665
72254973	5.82266
72254980	5.02956
72254999	5.09852
72255009	5.2069
72255083	4.28325
72255250	4.38177
72255360	8.11823
72255410	7.02709
72255417	8.18473
72255582	7.81034
72255637	6.95567
72255652	6.58374
72255653	6.48768
72255661	8.95567
72255693	8.9532
72255739	8.85714
72255776	9.62808
72255787	9.63793
72255989	9.37931
72255996	9.50246
72256005	11.0099
72256007	11.2217
72256010	11.6232
72256039	10.9951
72256040	11
72256071	11.5025
72256087	13.6724
72256135	12.8202
72256147	12.4507
72256192	11.8621
72256237	14.2537
72256273	12.1749
72256288	10.1256
72256290	10.3325
72256300	10.0517
72256303	10.4951
72256307	12.0887
72256316	11.5985
72256322	11.3473
72256359	10.7241
72256381	11.0961
72256425	9.11084
72256441	8.92365
72256454	9.83498
72256509	9.08621
72256529	12.7833
72256555	13.3966
72256957	14.3645
72256982	13.7365
72256994	12.8325
72257011	13.5443
72257071	13.3695
72257078	13.0025
72257130	12.83
72257177	11.3079
72257178	11.5665
72257348	10.9778
72257351	10.3695
72257352	10.4852
72257364	10.2217
72257365	10.0517
72257368	10.8177
72257372	10.8818
72257393	12.0345
72257395	10.6207
72257397	11.3473
72257405	10.2685
72257409	10.5025
72257416	10.3966
72257435	9.64039
72257452	9.30049
72257458	8.15764
72257463	7.56897
72257468	6.68227
72257906	8.06404
72257941	9.72167
72257948	8.79064
72257970	11.6084
72258015	10.899
72258108	11.0788
72258131	10.8498
72258139	11.7488
72258140	12.165
72258328	12.1626
72258350	12.3818
72258368	12.3128
72258381	11.7709
72258383	11.9015
72258393	11.5616
72258445	11.5616
72258452	10.5517
72258457	10.4212
72258459	10.5813
72258632	10.7586
72258686	4.36207
72258802	4.39655
72258824	2.73399
72258869	2.62808
72258887	5.9064
72258895	4.60591
72258917	6.49261
72258931	6.16749
72258966	6.62069
72258975	6.75616
72259016	7.18966
72259043	7.07143
72259046	8.2734
72259052	7.13547
72259061	6.41872
72259071	6.7931
72259073	7.54433
72259083	6.0665
72259087	7.64778
72259098	6.02463
72259107	6.55665
72259115	6.79557
72259126	6.78571
72259133	6.66256
72259145	6.7266
72259147	6.48522
72259194	7.58621
72259198	3.93596
72259206	3.84975
72259210	3.44581
72259211	2.6133
72259212	2.70443
72259215	3.29557
72259219	2.44089
72259225	3.56404
72259228	2.71921
72259239	2.89409
72259240	3.79064
72259256	2.30049
72259261	2.42611
72259266	3.10837
72259273	1.19951
72259274	2.45567
72259287	2.73892
72259288	2.91133
72259291	3.10345
72259298	3.60345
72259312	3.55911
72259326	4.22906
72259327	3.78079
72259330	5.03941
72259331	4.36946
72259342	4.56897
72259354	4.43842
72259358	4.4335
72259359	4.31773
72259368	4.59113
72259439	7.31773
72259440	2.57635
72259443	2.67488
72259459	3.4064
72259494	4.62069
72259530	4.36453
72259532	4.37192
72259543	8.08374
72259544	5.33005
72259545	5.80296
72259560	5.71921
72259563	5.59606
72259575	5.16749
72259578	5.30542
72259582	5.05419
72259584	6.37192
72259585	3.62069
72259586	4.47044
72259591	2.93596
72259600	4.37685
72259613	3.78079
72259615	4.14286
72259616	4.21921
72259620	5.18719
72259621	4.93596
72259623	5.17241
72259636	5.07143
72259639	5.22906
72259640	5.2069
72259642	5.2069
72259670	4.78818
72259678	8.69458
72259770	5.29064
72259821	5.00246
72259833	4.58128
72259846	7.3867
72259911	4.633
72260408	4.9803
72260659	6.44335
72260690	5.57635
72260773	5.40394
72260800	5.27586
72260926	5.67734
72261127	5.55911
72261194	4.91133
72261255	5.65025
72261326	3.34483
72261398	3.36207
72261463	3.07882
72261585	3.41626
72261978	3.32759
72261984	3.18966
72261985	4.3399
72262099	3.73153
72262109	3.76601
72262117	4.02217
72262126	4.65517
72262170	4.01724
72262230	4.02709
72262233	6.35714
72262489	5.2931
72262779	5.28325
72262784	5.30542
72262994	4.71429
72265499	4.13054
72265608	4.18473
72265631	3.89901
72265717	3.72414
72265853	3.75862
72265936	3.14039
72265937	3.50739
72265995	5.75862
72266123	3.77833
72266161	4.41133
72266290	5.23153
72270046	5.00493
72270119	4.71921
72270300	4.45813
72270316	4.61576
72270362	4.65517
72270438	8.16256
72270516	4.90394
72270927	4.84729
72271391	4.35961
72271584	4.73645
72271623	5.45567
72272008	5.81773
72272024	8.01724
72272030	7.27833
72272100	7.04926
72272113	6.59113
72272115	6.51478
72272116	6.44828
72272153	6.38177
72272215	6.38177
72272349	6.52217
72272365	7.62069
72272410	6.50493
72272496	8.42365
72272529	6.95074
72272761	7.96059
72272777	7.30049
72272856	6.98522
72272860	6.53448
72273264	6.65764
72273567	6.30542
72273658	7.25862
72273854	7.56158
72273977	6.21182
72274358	10.1946
72274360	8.72167
72274365	8.88424
72274427	10.1379
72274511	10.0123
72274512	9.30788
72274602	9.63054
72274999	9.30296
72275211	9.30296
72275269	9.30296
72275312	9.48522
72275690	10.6773
72276230	9.4532
72276254	8.50985
72276342	8.36453
72276598	7.67488
72276952	3.46798
72277416	2.92857
72277746	1.74877
72277877	2.47044
72277887	1.44581
72278657	1.17734
72278787	0.997537
72278875	1.26601
72278929	1.21921
72279024	0.775862
72279211	0.667488
72279212	0.963054
72279686	1.07882
72279784	1.2734
72279799	1.75616
72279846	1.40148
72280104	1.20936
72280110	1.17488
72280124	1.2734
72280131	1.367
72280246	2.53448
72280257	1.99754
72280317	3.1601
72280478	2.74138
72280493	2.78079
72280515	2.7069
72280588	2.7069
72280642	2.7069
72280663	2.7069
72280677	3.13054
72280700	3.30049
72280726	3.44089
72280899	3.51478
72280900	3.39409
72281358	3.17488
72281445	3.2931
72281602	3.2069
72281647	3.2069
72281648	3.63793
72281758	3.22414
72281923	3.13547
72281934	3.4532
72281935	3.14039
72281982	4.4803
72282000	2.47044
72282085	3.61084
72282102	2.8399
72282113	2.83005
72282135	2.83005
72282246	4.65517
72282438	4.53695
72282471	5.51478
72282537	5.05911
72282543	4.72906
72282562	4.72906
72282570	5.03202
72282688	4.73645
72282735	4.52709
72282779	6.76108
72282803	2.73892
72282807	3.08374
72282862	2.61823
72283179	4.17488
72283493	2.74138
72283616	2.84975
72283828	2.60099
72283950	2.64286
72283975	2.32512
72283993	3.86453
72284599	2.81527
72284701	4.53448
72284818	4.75369
72286419	4.87438
72286608	4.69704
72298521	4.3202
72298712	5.03202
72298818	4.37931
72298905	4.58128
72298926	3.76108
72299315	3.56404
72299644	2.9335
72299935	3.02463
72300046	2.59606
72300051	3.30788
72300061	2.44828
72300108	3.04433
72300218	2.55665
72300341	3.74138
72300566	3.91872
72300621	4.22414
72302409	7.00739
72302425	4.76847
72302427	5.72414
72302453	5.02709
72302469	5.08374
72302474	5.00739
72302483	5.19212
72302490	4.3399
72302559	4.41379
72302755	3.99754
72302770	1.73399
72302774	1.90887
72302798	1.83005
72302803	4.13793
72303437	2.6133
72303447	3.51724
72303481	3.51724
72303593	3.56404
72303606	4.6133
72303701	4.33005
72303706	4.02956
72303725	4.45074
72303778	4.44335
72303819	3.67734
72303887	4.85961
72303896	3.25862
72303917	3.02709
72303929	2.74877
72303954	3.92365
72303966	3.32512
72303972	3.39163
72303984	2.96305
72304016	2.56158
72304037	2.97783
72304200	2.42857
72304207	0.906404
72304214	1.40394
72304225	0.928571
72304231	0.669951
72304242	1.92857
72304256	0.741379
72304266	0.763547
72304341	1.83498
72304446	0.827586
72304465	1.72167
72304503	1.78571
72304504	1.5936
72304549	2.19458
72304568	1.58621
72304599	1.45813
72304659	1.7069
72304691	1.48768
72304699	0.366995
72304705	0.544335
72304713	0.551724
72304738	0.591133
72304745	1.7069
72304753	0.881773
72304861	1.16256
72304872	1.81281
72304914	2.55665
72304916	4.01724
72304927	3.867
72304965	4.05172
72305071	3.92857
72305103	4.23399
72305111	3.73892
72305276	3.81773
72305281	3.10591
72305320	3.04926
72305326	3.39655
72305371	2.9803
72305377	2.78818
72305415	2.74384
72305431	2.79803
72305434	2.89163
72305435	2.31281
72305439	2.29064
72305450	2.23153
72305484	2.68227
72305519	2.1798
72306609	2.5468
72307231	1.60591
72307303	1.80049
72307424	2.19212
72307427	2.06897
72310289	2.60099
72310565	1.83251
72310626	4.49507
72310643	3.44089
72310778	3.91379
72312310	3.71921
72312377	3.18966
72312419	2.42365
72312776	4.13547
72312802	2.68966
72314649	2.76847
72314735	3.33251
72314823	3.14778
72314909	2.38177
72314947	2.29064
72315075	2.40148
72315077	1.93596
72315126	1.65025
72315155	1.46305
72315164	1.64778
72315489	2.21182
72315565	1.79064
72315699	1.57389
72315801	2.6133
72315921	1.89901
72315939	3.60591
72315956	2.70197
72316034	2.97783
72316087	2.84483
72316090	3.0197
72316171	3.89655
72316189	2.61084
72316223	3.46305
72316344	2.22414
72316573	2.04187
72316595	2.00493
72316657	3.633
72316809	2.23645
72316880	2.81281
72316928	2.65764
72317047	2.40148
72317161	4.83498
72317443	2.77586
72317693	2.90887
72317715	3.19212
72317895	2.92611
72318013	3.59113
72318069	1.98768
72318083	2.73153
72318084	1.30542
72318155	1.74138
72318242	2.26355
72318346	2.26847
72323032	3.39901
72323172	2.39655
72323218	2.54187
72323273	2.61084
72323315	2.31773
72323338	3.6133
72323555	2.5665
72323631	2.36946
72323657	3.12808
72323665	2.03202
72323706	1.88177
72323728	2.16995
72323768	4.30788
72323795	3.11576
72323830	3.60591
72323853	3.53202
72323898	3.60837
72323902	4.09606
72323933	2.41872
72323967	2.19212
72324054	1.76108
72324068	1.70443
72324268	2.13547
72324285	1.22414
72324351	1.66502
72324354	3.21675
72324418	2.70197
72324465	4.53941
72324526	3.61576
72324562	3.50246
72324588	3.35468
72324591	3.03941
72324604	3.60345
72324640	3.00493
72324657	4.52709
72324689	1.74138
72324697	1.87931
72324708	3.53941
72324721	3.11084
72324729	3.08621
72324733	2.52709
72324745	2.70443
72324766	2.26355
72324799	2.74384
72324804	1.47537
72324852	1.53202
72324892	2.41626
72324903	1.26355
72324925	1.73645
72324975	3.56404
72324984	2.58867
72325023	2.9532
72325040	3.27586
72325059	2.73645
72325060	3.00246
72325080	3.81527
72325081	5.07389
72325135	4.24384
72325157	4.00493
72325159	4.18473
72325352	4.57389
72325360	4.25369
72325408	3.47044
72325411	3.89163
72325423	4.95074
72325474	2.6133
72346612	1.76601
72346901	1.58867
72346945	2.9335
72346983	0.891626
72347289	1.2266
72347322	1.33005
72347444	0.965517
72347618	1.01724
72352590	0.70197
72352836	0.647783
72353209	0.706897
72353283	0.344828
72353285	0.463054
72353625	0.431034
72366670	0.504926
72366675	0.53202
72366984	0.630542
72367107	0.64532
72367539	0.472906
72367775	0.761084
72367788	0.795567
72367912	0.408867
72368478	0.435961
72368527	0.253695
72368796	0.635468
72368888	0.704433
72369091	1.4064
72369289	2.05911
72369507	1.60591
72369925	1.67734
72369942	2.42857
72369981	3.04187
72370063	2.05172
72370102	5.49015
72373864	9.70936
72374076	8.63547
72374159	8.52709
72374421	8.9064
72374439	8.49507
72374592	9.43596
72374620	10.0764
72375046	9.3867
72375314	9.46552
72375731	18.4754
72375809	14.8842
72376096	15.1059
72376254	15.0049
72376373	14.7931
72376391	16.4483
72376684	15.7783
72376807	15.7783
72376838	15.7783
72376860	15.7783
72377610	15.7783
72377752	15.7783
72378382	16.7734
72378408	14.968
72378681	10.8892
72379179	8.26601
72379769	8.18473
72380803	7.94335
72380806	8.41626
72380810	8.1798
72380811	8.1798
72381134	9.55419
72381506	5.65517
72381686	8.16995
72381719	5.04187
72381759	4.40148
72381799	4.14286
72381803	4.14286
72381852	5.4803
72381862	3.27833
72381996	5.7266
72382487	5.42118
72383000	12.1847
72383208	10.4409
72383260	11.1749
72383320	10.8719
72383333	10.8719
72383828	10.8719
72383836	11
72383879	11.069
72383969	10.9384
72384627	10.4458
72384648	10.4458
72384661	11.8522
72384718	11.6872
72384766	6.97783
72384856	5.76108
72384867	4.9803
72384923	5.16502
72384927	4.11084
72384982	4.28571
72385027	5.53695
72385261	2.16749
72385279	1.92365
72385805	3.23153
72385869	1.30542
72386416	1.35468
72386614	1.31281
72386739	1.01232
72387083	1.83744
72387129	1.37438
72387202	2.43596
72387576	2.25369
72387599	2.02956
72387607	2.56158
72387671	5.18227
72387842	2.71429
72388114	2.61576
72388120	3.65517
72388234	2.66749
72388613	3.44089
72388712	3.69458
72388784	2.8399
72389373	3.08867
72389416	2.41626
72389610	2.83498
72389674	2.0468
72389727	2.54433
72389754	2.30542
72389968	3.78325
72390021	2.37192
72390596	2.43842
72390689	3.09606
72392071	2.73153
72392192	3.02956
72392198	2.22906
72392205	2.13793
72392212	3.72414
72392569	2.23399
72392581	3.34729
72392654	2.98522
72393009	3.12562
72393079	3
72393253	2.76108
72393256	3.60837
72393743	4.31281
72393772	4.18719
72393790	4.24138
72393797	3.87685
72393869	4.12069
72393945	5.09113
72394299	4.88424
72394982	4.93103
72395181	5.30788
72395489	4.85714
72395641	4.75862
72395642	4.69212
72395992	4.69212
72396131	4.69212
72396322	4.84729
72396713	5.48522
72396998	5.60345
72397004	5.09113
72397037	4.8202
72397154	5.6601
72397165	4.03202
72397632	3.65271
72397633	3.21429
72397711	3.20936
72397729	3.1601
72397806	3.19951
72398153	3.45567
72398371	2.76847
72398640	2.97783
72398688	3.18966
72398691	4.15764
72398693	4.86946
72398726	4.21675
72398787	4.75369
72400005	3.78079
72400042	3.36453
72400823	3.16995
72400906	4.16749
72401267	4.78325
72401714	3.44581
72401998	4.13793
72402920	3.9335
72403145	3.57143
72403620	3.79803
72403697	5.15517
72403726	4.38424
72403767	3.0936
72403842	3.31773
72403961	2.9335
72404147	5.64532
72404171	3.4803
72404462	4.33251
72404540	4.5665
72404987	5.03695
72409085	6.28079
72409267	4.24384
72409723	4.68473
72409814	4.35714
72409890	4.12808
72410045	3.46059
72410624	3.46552
72410677	3.46798
72410722	3.47291
72410732	3.41872
72410772	3.49754
72411023	4.29064
72411038	3.41872
72411105	3.81773
72411113	4.0468
72411213	3.65764
72411256	4.04926
72411285	2.91379
72411333	3.17488
72411347	2.89655
72411361	3.80788
72411405	2.85714
72411552	3.18227
72411553	3.19951
72412028	3.26601
72412365	5.82266
72412528	5.02217
72412551	5.14039
72412657	5.10591
72412800	4.95074
72412827	5.18473
72412848	5.12808
72412853	4.10591
72413158	4.61823
72413201	3.94581
72413222	5.70936
72413316	3.6798
72413406	3.7266
72413409	4.09852
72413414	3.60099
72413420	4.46798
72413504	2.52956
72413517	2.76108
72413518	0.815271
72413537	1.2734
72413753	1.22906
72413779	1.2931
72413787	0.953202
72413792	2.10345
72413834	1.78571
72413880	1.58621
72413893	1.57882
72414231	1.92365
72414544	1.23399
72415215	1.91626
72415664	0.79064
72415772	1.69704
72415835	0.94335
72415851	3.64778
72415852	2.19458
72415896	2.51478
72416252	2.74138
72416318	2.24877
72416319	2.71182
72416486	3.5468
72416641	1.75123
72416758	1.85714
72416788	2.83251
72417158	1.81281
72417437	2.07143
72417616	2.1601
72417701	2.58621
72417951	2.46552
72418359	2.70936
72418451	1.4532
72418534	2.867
72418761	2.03695
72418877	1.70443
72419202	1.83251
72419243	1.6601
72419277	2.29803
72419298	2.03695
72419334	1.79803
72419585	1.89901
72419990	2.07143
72420073	1.42857
72420128	1.95813
72421505	1.90394
72421734	1.94828
72422286	1.23892
72422420	1.25123
72422541	1.21675
72422970	1.05665
72423416	1.60099
72423610	1.58621
72424958	0.970443
72425055	0.913793
72425650	1.23399
72425739	0.965517
72426060	2.42611
72426290	1.9532
72426389	1.73892
72426719	3.21921
72427213	1.56897
72427893	1.6133
72427993	2.43596
72428647	1.59113
72428936	3.23153
72429091	2.45813
72429547	3.70936
72430118	2.52709
72430302	3.02709
72430530	2.63054
72430661	2.47044
72430825	2.50493
72430859	2.58867
72431159	1.0936
72431200	0.852217
72431329	0.73399
72431355	0.938424
72431374	0.990148
72431539	2.43596
72431563	1.60591
72431610	2.47537
72431799	2.00739
72431937	2.39901
72432001	2.03695
72432554	1.76601
72432789	1.57635
72432856	2.06404
72433061	1.4335
72433164	1.25616
72433259	1.59606
72433399	1.38177
72433419	1.09606
72433507	1.05172
72433557	1.29803
72433628	1.05172
72433629	1.18227
72433644	1.19458
72433889	2.15764
72433902	1.23153
72434395	1.59852
72434445	1.71921
72434494	1.60099
72434516	1.45074
72434617	1.53941
72434711	1.43596
72434791	1.43596
72434990	1.47537
72435511	1.52956
72435607	2.62315
72435711	2.23399
72436074	2.18227
72436304	2.03448
72436836	1.53448
72437009	1.54926
72437098	1.45567
72437122	1.49015
72437501	1.51724
72437603	1.47783
72437753	2.87192
72437798	2.47537
72437937	2.19951
72437939	2.25862
72437956	3.39409
72438557	1.91379
72438589	1.5197
72438686	1.20197
72438746	1.74384
72438898	1.39901
72439088	1.14039
72439187	1.63793
72439203	1.46552
72439310	1.04187
72439325	1.61084
72439473	1.03448
72439556	1.40887
72439568	1.19212
72439633	1.24138
72439772	1.2734
72439812	1.93596
72439955	1.17241
72440000	1.52463
72440085	1.43842
72440150	1.08621
72440198	1.0665
72440507	1.68473
72440558	1.64532
72440859	1.93596
72441284	1.57882
72441456	2.35222
72441561	1.45567
72441880	1.83005
72441916	1.29557
72442033	1.92365
72442061	1.24631
72442092	1.91872
72442226	1.30542
72442335	1.26601
72442358	1.17488
72442782	1.21429
72442874	1.20936
72442970	1.33498
72443085	1.46552
72443146	1.6601
72443188	1.95567
72443904	1.66502
72443920	2.12315
72443996	1.86207
72444019	4.96059
72444030	3.02709
72444088	4.00739
72444346	3.97291
72444384	3.41133
72444401	2.75123
72444404	2.7069
72444442	2.23153
72444717	0.901478
72444874	2.00493
72444938	0.307882
72445194	0.280788
72445206	0.62069
72446240	0.374384
72446560	0.332512
72446701	0.29064
72446875	0.549261
72446998	0.455665
72447049	0.431034
72447126	0.403941
72447182	0.53202
72447326	0.76601
72447794	0.519704
72447926	0.894089
72447962	0.527094
72448087	1.23645
72448145	0.440887
72448196	0.667488
72448213	0.406404
72448215	0.933498
72448317	0.418719
72448584	0.364532
72448924	1.34236
72449026	1.62315
72449034	1.53695
72449035	1.25369
72449063	1.39901
72449466	1.07882
72449529	1.39409
72449617	0.894089
72449756	1.0197
72449848	0.5
72450034	2.02463
72450512	1.52463
72452260	1.31527
72452300	1.16502
72452546	2.18227
72452582	1.07389
72452757	1.07635
72452859	1.23153
72453465	0.549261
72454036	0.517241
72454163	0.458128
72454560	0.551724
72454717	0.549261
72455015	1.09606
72455221	0.896552
72455424	0.862069
72455589	0.768473
72455728	0.82266
72456535	0.948276
72456838	1.04187
72457453	1.12808
72457730	0.70197
72457925	0.832512
72458094	0.896552
72458193	0.908867
72458770	0.785714
72458789	0.630542
72458897	0.859606
72459182	0.608374
72459354	0.608374
72459402	0.512315
72459584	0.465517
72459612	0.618227
72460493	0.502463
72460511	0.79064
72460580	0.507389
72460598	0.391626
72460795	0.721675
72460857	0.507389
72460989	0.391626
72461025	0.423645
72461130	0.517241
72461197	0.450739
72461323	0.647783
72461806	0.514778
72461807	0.581281
72462300	1.00246
72462321	0.667488
72462575	0.571429
72463955	1.08621
72464165	0.544335
72464179	0.571429
72464194	0.76601
72464278	0.551724
72464428	0.70197
72464571	0.58867
72464584	0.288177
72464624	0.487685
72464758	0.502463
72464773	0.236453
72464800	1
72464816	1.42365
72465038	1.40394
72465041	1.57635
72465042	1.56897
72465123	1.82266
72465203	4.63054
72465228	3.16502
72465253	3.58374
72465255	3.32759
72465286	3.32759
72465384	3.69704
72465434	2.78325
72465452	3.28818
72465603	3.02463
72465810	2.74384
72465991	5.70936
72466083	2.95074
72466155	3.39163
72466185	2.99261
72466268	2.99261
72466274	3.09852
72466368	3.05419
72467629	3.94335
72467738	1.72906
72467815	1.76108
72467891	1.36453
72467895	1.11084
72467994	1.08867
72468183	3.60345
72468208	2.55665
72468209	3.13547
72468325	3.84236
72468648	4.00246
72468777	3.82266
72468778	3.48768
72469029	3.74138
72469181	3.74138
72469228	3.65517
72469262	5.94335
72469600	2.41626
72469624	4.00493
72469833	4.09606
72470067	3.83251
72470528	3.53202
72470566	3.5936
72470671	3.46305
72470747	4.62315
72470762	1.62315
72470864	1.55419
72470893	1.57389
72470943	1.85714
72471129	1.57389
72471743	1.64286
72471825	1.41872
72471863	1.4335
72471944	1.37192
72472120	1.99507
72472131	1.06897
72472134	0.950739
72472272	1.26355
72472351	0.884236
72472400	1.09113
72472568	1.1133
72472569	1.25123
72472584	1.39655
72472714	1.11823
72472750	1.49261
72472795	1.19458
72472797	1.04433
72472973	1.66502
72473023	1.48768
72473033	1.54433
72473075	1.81527
72473332	2.0936
72473343	1.68227
72473363	1.39901
72473416	4.34483
72473425	3.23153
72473432	4.59113
72473445	4.18227
72473447	5.24877
72473471	4.93842
72473476	5.96798
72473477	5.61576
72473513	5.65517
72473523	5.50739
72473566	5.50739
72473655	5.50739
72473687	5.50739
72473691	5.50739
72473724	5.50739
72473745	5.50739
72473759	5.50739
72473782	5.50739
72473870	6.67734
72474101	3.37931
72474193	4.64286
72474632	3.04187
72474740	3.54926
72474746	5.21429
72474750	5.24631
72474752	5.02463
72474753	5.24877
72474755	5.13793
72474756	5.18966
72475264	5.94581
72475300	3.55911
72475369	3.19951
72475378	3.93103
72475627	3.40148
72475651	3.37685
72475686	3.37192
72475727	3.37192
72475736	3.37192
72476123	3.76847
72476124	2.74631
72476570	2.50985
72476782	2.37685
72476829	2.43596
72476849	3.10591
72476852	2.58128
72476990	2.09606
72477047	2.49015
72477094	2.03202
72477173	3.02217
72477186	2.31281
72477393	2.48522
72477456	2.31773
72477543	3.58621
72477788	2.73399
72477807	2.98522
72478084	3.633
72478425	2.98276
72478568	2.97291
72478610	3.03202
72479302	3.2266
72479363	3.16995
72479445	2.88916
72479458	3.49507
72479467	3.12562
72479492	3.98522
72480016	3.87438
72480282	3.65025
72480334	3.26108
72480790	4.27586
72480833	2.89655
72481116	2.24877
72481124	1.99261
72481552	2.13547
72481649	2.27094
72481893	1.99015
72482027	2.23399
72482122	1.82512
72482132	1.70443
72482225	2.22906
72482414	1.91379
72482708	2.14286
72482833	1.867
72482868	3.17734
72482955	3.30049
72483047	2.80788
72483048	3.09852
72483200	3.07389
72483345	3.47044
72483395	2.18227
72483398	2.31281
72483462	2.01232
72484128	2.42365
72484752	1.93842
72485101	1.95074
72485167	2.34729
72485321	2.07882
72485467	2.48768
72485510	2.31281
72485590	2.37438
72485662	2.32266
72485970	2.79064
72486186	1.90148
72486303	2.5936
72486344	1.96552
72486478	2.1798
72486678	2.68966
72486745	2.37685
72486893	2.2931
72486902	2.75369
72487109	1.99261
72487188	3.32759
72487690	2.53941
72488198	2.4803
72489415	2.62808
72489607	2.49015
72489792	3.91626
72490232	2.42611
72490262	2.50493
72490360	3.68719
72490362	2.77094
72490432	2.90394
72490587	2.77094
72490813	3.34483
72491211	2.367
72491546	2.17734
72491810	2.24631
72492426	2.92118
72492428	2.41872
72492901	2.32512
72492905	2.32512
72493409	2.96305
72493517	3.28571
72493847	3.14039
72493930	3.04926
72494484	3.1798
72494606	3.37438
72494639	2.71921
72495270	3.7266
72495521	2.28079
72497147	2.19951
72497442	3.42365
72497643	2.50985
72498686	3.12315
72498742	3.16995
72499072	6.17734
72499189	5.60099
72499226	4.867
72499236	4.59113
72499242	4.79064
72499347	7.92857
72499680	6.21429
72500017	6.19458
72501118	5.47044
72501292	7.57635
72501522	5.1798
72502665	6.30296
72502819	5.94089
72503108	6.09852
72503166	7.61576
72503168	6.09852
72503203	6.31773
72503794	5.59113
72503900	8.09852
72504870	5.8867
72505340	6.92611
72505709	6.49507
72505827	7.44089
72507886	6.86946
72508021	7.15517
72508179	6.9335
72508659	7.14286
72508689	7.56158
72508702	7.03448
72508713	4.96798
72508719	3.49754
72508770	3.21429
72508772	2.96305
72508794	2.96305
72508795	2.96305
72508825	2.96305
72509249	3.46305
72509590	2.5468
72510054	2.22167
72512233	2.47291
72512983	4.29064
72513569	3.4335
72513728	3.4335
72513792	3.4335
72513866	3.4335
72513923	7.00246
72514421	4.23892
72515054	4.20936
72515171	11.4384
72515529	9.41379
72515631	10.1158
72515649	9.5197
72515655	9.72167
72515661	9.63547
72515813	9.73153
72515895	9.30049
72515909	10.0764
72515931	8.07389
72516301	7.77833
72516838	7.96798
72516863	7.73153
72517204	8.14532
72517227	8.85714
72517641	9.11084
72518140	9.8202
72518152	9.40148
72518346	9.97044
72518498	9.92118
72518631	10.1798
72518756	9.15764
72519015	9.29064
72519095	15.0567
72519127	12.8424
72519375	14.3768
72519487	14.2685
72519629	14.1478
72522037	13.9557
72522057	17.0296
72522332	16.5665
72522346	15.9803
72522456	18.3177
72522457	17.1946
72522753	22.7537
72522820	21.8103
72522870	22.7365
72523025	22.7192
72523034	21.665
72523045	21.2438
72523047	21.0517
72523059	20.8596
72523066	20.6675
72523087	20.4754
72523090	20.3473
72523095	21.5419
72523115	21.3227
72523286	22.0862
72523373	19.5665
72523465	19.3867
72523603	19.2709
72523638	19.2709
72523657	19.2709
72523681	19.2709
72523754	19.2709
72523895	19.2709
72524361	19.2709
72524545	19.2709
72524546	20.2192
72524649	10.8251
72524651	10.2882
72524798	10.1576
72524970	10.3498
72525022	9.23892
72525580	9.87931
72525788	9.8399
72529415	9.75616
72529607	9.75123
72529630	6.25862
72529773	4.42118
72529865	3.90394
72529962	2.92611
72530035	3.95813
72530314	3.36453
72530359	4.06404
72530364	4.97537
72530514	4.82512
72530620	6.18966
72530679	5.31527
72530745	5.79803
72530845	5.96552
72530882	5.74877
72531271	5.9064
72531299	5.67488
72531351	5.35714
72531422	7.13547
72531555	3.31527
72531650	2.85714
72531686	3.01478
72531807	2.96305
72531916	3.48522
72532024	2.14286
72532327	2.64039
72532377	1.69951
72532738	3.58128
72533099	2.58621
72533116	2.62069
72533293	2.27586
72534298	4.46552
72535566	4.76601
72535750	4.60591
72535913	4.16995
72536027	4.05911
72536185	4.05911
72536309	4.20936
72536356	6.56404
72536373	3.73645
72536758	4.51478
72537015	3.99754
72537018	3.91872
72537095	5.28079
72537424	3.17488
72537683	3.03448
72537721	3.3399
72538570	1.74138
72538802	1.84483
72539178	2.05911
72539217	1.7266
72539304	1.36453
72539645	1.73645
72539733	1.52463
72539812	1.7266
72539857	2.39655
72540032	1.76601
72540084	3.86453
72540407	2.62315
72540535	3.04187
72540951	2.66502
72541459	2.78818
72541546	3.74384
72541678	2.40887
72541867	1.4532
72541994	2.42857
72542181	2.07882
72542214	2.133
72542222	4.32759
72542783	4.57882
72542854	4.63054
72542858	4.27094
72542863	4.32759
72542864	4.4335
72542883	5.61084
72543201	4.10345
72543320	3.4064
72543331	3
72543465	2.76847
72543509	2.78079
72543734	2.09852
72543744	2.65764
72543952	2.01478
72544276	3.29064
72544347	3.33251
72544461	2.39163
72544463	2.47044
72544504	2.7931
72544599	2.80296
72544610	2.60345
72544862	2.54926
72544968	2.54433
72545030	2.54433
72545345	2.54433
72545381	2.59113
72545557	2.58128
72545586	2.58128
72545592	2.58128
72545593	2.58128
72545615	2.59852
72545730	2.7266
72545884	2.36453
72545888	2.38424
72545889	2.2931
72545970	2.5
72545989	2.52956
72546003	1.25862
72546025	1.65025
72546230	1.21429
72546232	1.99754
72546275	1.60099
72546319	1.44089
72546409	1.44335
72546443	1.53448
72546607	1.76355
72546642	1.74384
72546648	1.99015
72546860	1.77094
72546884	2.65764
72546938	2.18473
72547215	2.78079
72547556	1.74138
72548137	1.9803
72548451	2.59606
72548497	2.41379
72548535	2.78079
72548665	6.77094
72548806	6.7266
72548863	6.62315
72548977	7.2266
72549104	7.12562
72549175	6.5197
72549255	6.49507
72549265	6.67734
72549320	6.5197
72549499	6.64039
72549685	8.1133
72549707	7.65764
72549742	7.77094
72549757	7.65271
72549903	8.45813
72550364	7.17488
72550552	7.23645
72550783	7.09606
72550785	7.09606
72550793	7.09606
72550795	7.09606
72550814	7.09606
72550840	7.09606
72550842	7.09606
72551016	7.09606
72551017	7.09606
72551033	7.11823
72551113	7.73399
72551115	6.86207
72551144	5.80049
72553057	5.633
72553127	5.94581
72554762	5.72414
72554768	5.70936
72554869	5.70936
72554939	5.61084
72554964	5.89163
72555013	5.13793
72555062	6.30049
72555135	5.08374
72555196	5.2069
72555259	5.12808
72555281	5.12808
72555550	6.40148
72555609	6.29803
72555683	5.63054
72556173	6.20443
72556180	3.28325
72556200	5.37931
72556256	3.92857
72556287	4.25616
72556402	4.79064
72556406	3.38424
72556430	5.30542
72556431	4.3202
72556544	5.43842
72556607	4.17241
72556612	6.24384
72556643	7.13793
72557285	6.86946
72557293	11.1281
72557362	10.7783
72557392	10.3128
72557405	10.7118
72557469	10.7143
72557480	10.5394
72557525	10.4138
72557529	10.6601
72557598	10.4951
72557632	10.4064
72557653	10.7463
72557689	10.3596
72557706	10.2734
72557714	10.734
72557766	10.1897
72557773	10.2414
72557811	10.3448
72557829	10.2611
72557880	10.5517
72557992	13.2759
72558029	10.4335
72558063	11.6305
72558338	10.303
72558343	10.8596
72558399	10.9606
72558446	11.234
72558862	11.0468
72558902	11.7241
72559009	10.697
72559067	11.8571
72559187	10.9483
72559364	11.165
72559455	10.3645
72559464	10.3645
72559504	10.3645
72559659	10.4483
72559693	18.3005
72559700	11.4064
72559729	11.9015
72559788	11.0739
72559897	11.1158
72560063	11.8916
72560108	11.0025
72560123	12.1084
72560161	11.633
72560162	11.7266
72560187	11.7118
72560289	11.6379
72560293	11.5911
72560303	11.4212
72560349	11.5911
72560443	11.5
72560500	11.5862
72560590	12.2734
72560642	11.2438
72560950	12.3079
72561057	11.835
72561065	12.6478
72561121	12.3768
72561123	12.3768
72561146	12.3768
72561223	12.431
72561251	12.3227
72561417	12.4729
72561599	12.064
72561786	12.3793
72561808	13.2118
72561809	6.74138
72561821	6.02709
72562140	5.68473
72562170	5.51478
72562184	6.14778
72562220	5.83251
72562229	6.57143
72562280	3.95074
72562402	4.02217
72562440	6.19704
72562444	4.18227
72562449	7.98522
72562489	7.26601
72562521	8.66502
72562544	8.31034
72562563	8.25369
72562615	8.25369
72562621	8.25369
72562671	8.31034
72562704	8.19704
72562774	8.25123
72562832	7.9803
72562847	8.03941
72562912	8.15271
72563040	8.41379
72563124	6.23892
72563196	6.15517
72563233	5.34975
72563255	5.20197
72563296	5.33744
72563323	7.21182
72563357	4.75616
72563425	5.2266
72563593	6.18966
72563600	6.03695
72563679	8.75369
72563794	7.7734
72563873	7.52217
72564032	10.798
72564050	9.04187
72564055	10.9261
72564075	10.4163
72564190	10.4163
72564267	10.4163
72564413	10.4163
72564418	10.4163
72564437	10.4163
72564448	10.4163
72564466	16.6108
72564513	13.4187
72564603	13.4187
72564648	13.4187
72564649	13.4187
72564650	13.4187
72564674	13.4187
72564696	13.4187
72564699	13.4187
72564701	13.4187
72564721	13.4187
72564731	13.5271
72564762	13.4729
72564795	13.4729
72564826	14.5369
72564837	14.3842
72564952	15.8202
72565072	11.2217
72565255	8.53202
72565258	5.87438
72565262	6.15025
72565463	7.42118
72565645	7.13547
72565647	7.0468
72565729	9.95567
72565773	11.5591
72565980	10.6946
72565981	11
72565988	10.8153
72566019	10.8153
72566107	11.0419
72566138	10.766
72566149	10.766
72566150	10.766
72566151	10.766
72566179	10.8227
72566199	10.6527
72566207	10.6527
72566243	10.7069
72566298	10.133
72566355	10.7266
72566382	8.03695
72566451	8.1133
72566517	8.62069
72566529	5.97291
72566546	6.6798
72566550	6.42365
72566556	6.42365
72566557	6.91872
72566584	6.80296
72566590	6.80296
72566593	6.80788
72566678	8.11084
72566752	5.70197
72566763	5.49015
72566800	4.85714
72566813	5.23892
72566821	2.64778
72566949	1.5665
72566992	1.5
72566997	1.69458
72567152	2.83251
72567307	2.66502
72567330	2.41872
72567332	2.58621
72567373	2.84729
72567397	2.23892
72567905	2.16256
72568046	3.85714
72568060	3.10345
72568081	3.4803
72568145	3.51478
72568288	3.28325
72568313	4.03695
72568475	4.18473
72568476	2.94089
72568490	3.51232
72568524	2.71921
72568543	2.48768
72568545	3.30788
72568679	3.81773
72568798	4.03941
72568799	5.30542
72568829	4.65025
72568836	4.92365
72568837	4.92611
72568855	4.92365
72568856	4.69951
72568868	5.80542
72568898	4.74138
72569001	2.57389
72569125	3.29803
72569260	2.28325
72569270	2.62315
72569315	2.34729
72569337	2.34729
72569447	4.46059
72569596	2.27094
72569626	2.70936
72569640	2.32266
72569787	2.18719
72569858	2.44089
72569938	2.69458
72570178	1.57389
72570326	3.53695
72570586	2.9064
72570639	3.5197
72570679	4.65517
72570753	3.87931
72570942	4.99507
72570999	4.50985
72571036	4.50985
72571112	6.1601
72571178	5.11823
72571239	5.2069
72571282	5.23892
72571533	4.51478
72571557	4.12315
72571583	4.10591
72571674	4.51232
72571753	4.42611
72572026	5.82759
72572223	4.42118
72572245	4.69458
72572281	7.03448
72572287	6.88916
72572309	7.37931
72572311	7.29557
72572371	8.03448
72572375	7.0665
72572376	6.92118
72572380	7.69951
72572391	8.03202
72572401	8.32512
72572406	7.60099
72572407	7.50246
72572410	6.72906
72572416	6.69704
72572420	6.44828
72572423	6.80296
72572440	6.37931
72572456	5.99754
72572511	5.45567
72572613	4.78571
72572659	5.32759
72572664	3.07389
72572675	8.25123
72572735	4.79064
72572738	6.41626
72572785	5.81527
72572791	5.90148
72572799	5.66502
72572801	7.32266
72572831	9.1798
72572982	7.69704
72572985	7.70197
72572990	7.4803
72573006	7.48768
72573081	8.5197
72573089	7.43596
72573099	8.3202
72573104	6.52956
72573113	6.76847
72573115	6.75616
72573130	7.32266
72573158	8.97783
72573277	6.65271
72573344	5.50246
72573345	4.86453
72573364	4.99507
72573415	6.53448
72573467	4.84236
72573598	3.5197
72573714	6.70936
72573840	5.33744
72573934	5.89655
72574019	5.68227
72574174	7.16995
72574239	7.71675
72574359	7.13793
72574388	10.3941
72574550	10.0862
72574885	10.0837
72575098	10.0369
72575165	10.5296
72575214	9.81281
72575270	10.5271
72575426	10.8227
72575440	10.5222
72575478	10.5123
72575526	10.468
72575561	17.0517
72575580	14.367
72575583	14.3227
72575708	14.2808
72575722	21.9729
72575754	19.6305
72575895	21.6207
72576014	21.032
72576016	21.032
72576021	21.3227
72576077	20.5246
72576099	21.1158
72576102	19.7044
72576132	19.7044
72576178	19.7044
72576219	21.3251
72576223	21.0296
72576307	24.4433
72576313	23.8571
72576328	23.8571
72576354	23.8571
72576420	24.2192
72576478	23.8571
72576482	23.8571
72576488	24.2192
72576489	23.8571
72576494	23.8571
72576520	23.8571
72576593	24.3227
72576666	23.1773
72576736	23.1773
72576758	23.1773
72576775	23.1773
72576776	23.1773
72576789	23.1773
72576824	23.1773
72576865	23.1773
72576912	23.6601
72576915	23.1946
72576926	23.1946
72577036	23.1946
72577037	23.1946
72577039	23.569
72577128	23.6379
72577141	11.9064
72577223	11.1305
72577231	11.1305
72577279	11.67
72577377	11.5296
72577406	13.2143
72577463	11.7685
72577476	11.7685
72577487	12.0887
72577594	12.0591
72577605	19.4606
72577616	10.3695
72577621	12.8768
72577643	11.3867
72577647	11.3867
72577657	11.3867
72577662	11.3867
72577664	11.3867
72577672	11.3867
72577680	11.3867
72577687	10.9187
72577710	12.4138
72577714	11.2217
72577730	18.3325
72577739	14.3719
72577744	14.3719
72577783	14.4828
72577845	13.9236
72577855	13.9236
72577876	13.9236
72577887	13.9236
72578032	15.0296
72578081	14.2192
72578129	14.2192
72578181	14.2192
72578182	20.197
72578193	16.5936
72578215	16.5936
72578320	16.5936
72578335	16.5936
72578424	16.6355
72578463	16.6355
72578517	17.9261
72578573	14.4901
72578698	18.3079
72578755	17.532
72578774	17.532
72578784	17.532
72578786	17.532
72578834	17.532
72578920	17.5862
72579445	17.532
72579574	16.5049
72579633	16.5567
72579641	16.5049
72579712	16.5049
72579782	16.5049
72579798	16.5049
72580132	16.5049
72580489	16.5049
72580529	16.5049
72580587	16.6527
72580629	16.5985
72580644	16.5985
72580711	16.9754
72580726	15.1601
72580825	7.04926
72580830	7.91626
72580831	5.84729
72580873	18.7143
72580876	17.3547
72581280	19.0148
72581283	18.6404
72581284	18.6404
72581292	18.6404
72581326	18.6404
72581429	18.9926
72581638	18.8842
72581642	18.8842
72581648	19.3276
72581665	18.6847
72581670	19.4704
72581730	18.2611
72581747	18.2611
72581788	18.3153
72581837	18.0222
72581924	18.0222
72581966	18.0222
72582118	19.3202
72582260	16.3522
72582279	18.1379
72582302	17.5985
72582332	17.5985
72582353	17.5985
72582396	17.5985
72582614	18.6675
72582702	17.2759
72582823	18.1823
72582890	17.4803
72582912	17.5887
72583074	17.5345
72583152	17.5345
72583157	17.5345
72583190	17.5887
72583195	17.4803
72583244	18.5369
72583253	16.1502
72583310	18.67
72583312	18.1823
72583386	18.1281
72583397	18.1281
72583475	18.1823
72583498	18.1281
72583592	18.1281
72583622	18.1281
72583625	18.1281
72583650	18.1281
72583658	18.1281
72583712	18.1281
72583717	18.1281
72583722	20.2118
72583906	5.62562
72584036	5.99754
72584384	5.13793
72584456	5.13793
72584460	9.22167
72584498	5.83251
72584708	14.6404
72584714	12.4187
72584718	13.5074
72584733	13.0099
72584748	16.7365
72584768	16.7192
72584795	16.4631
72584875	16.8695
72584884	16.7167
72584930	15.9433
72584932	15.9433
72584972	15.9951
72585046	15.9433
72585069	17.532
72585159	17.1946
72585191	20.2315
72585239	19.3177
72585339	19.3177
72585382	19.3177
72585544	19.3177
72585628	19.3177
72585642	19.3177
72585737	25.8079
72585836	25.4458
72585844	25.4113
72585966	25.4778
72585975	23.5985
72585978	23.5985
72585983	23.5985
72585987	23.5985
72585990	23.5985
72586013	25.4187
72586026	23.3202
72586028	22.8522
72586043	22.8522
72586044	22.8522
72586049	23.1034
72586050	20.5296
72586054	20.2783
72586059	20.4828
72586061	20.5961
72586067	20.5665
72586072	23.101
72586073	16.9064
72586077	17.4286
72586082	18.1552
72586107	17.7783
72586117	18.0172
72586130	19.0567
72586188	14.1946
72586235	14.0591
72586237	12.3202
72586240	12.3793
72586247	11.7857
72586253	11.9015
72586261	12.1108
72586286	12.1872
72586309	13.0099
72586428	11.133
72586557	10.3768
72586564	5.94581
72586724	6.1798
72586728	5.8867
72586788	6.26355
72586921	6.61084
72586979	6.54187
72587042	5.90394
72587047	6.68966
72587061	12.6429
72587434	9.14286
72587488	9.14532
72587596	11.4483
72587597	11.6773
72587599	11.4581
72587623	17.1847
72587745	15.7857
72587762	16.0567
72587763	15.8227
72587764	16.1305
72587772	15.8227
72587773	18.6305
72587789	18.0148
72587796	18.4606
72587940	18.468
72587974	18.2266
72587976	20.3941
72588016	23.7217
72588026	24.4606
72588033	23.6552
72588036	26.6207
72588054	26.1995
72588060	26.6552
72588066	26.4163
72588078	30.3227
72588081	26.4975
72588083	26.4975
72588086	31.0369
72588185	30.9803
72588195	30.2611
72588201	28.5197
72588203	28.3473
72588208	27.9828
72588212	29.9236
72588225	29.8645
72588229	29.8645
72588230	31.798
72588272	33.899
72588550	35.7562
72588565	33.0862
72588583	35.9828
72588584	35.367
72588585	34.0074
72588586	34.0074
72588591	34.0074
72588601	34.0074
72588602	34.0074
72588604	34.0074
72588617	34.0074
72588634	35.0936
72588640	31.835
72588648	31.835
72588793	32.197
72588799	33.1182
72588802	33.064
72588917	33.064
72589001	33.064
72589002	33.064
72589071	33.064
72589074	33.064
72589101	33.064
72589187	33.064
72589207	33.064
72589215	33.064
72589313	35.0394
72589318	34.7315
72589336	32.303
72589339	32.303
72589363	33.1158
72589368	32.8744
72589372	32.8079
72589386	30.8177
72589388	31.3867
72589461	31.0049
72589463	30.4212
72589467	30.4212
72589469	30.4212
72589550	31.8621
72589770	30.0961
72589858	27.8276
72590104	22.4483
72590253	19.0714
72590268	10.6847
72590297	9.39163
72590353	7.15025
72590390	4.9064
72590567	4.62069
72590856	6.0468
72590864	4.02217
72590868	4.22167
72591010	4.67241
72591015	5.66502
72591581	4.70197
72591583	4.89655
72591767	4.80788
72592039	4.64039
72592118	5.8867
72592324	4.26847
72593023	3.65764
72593551	3.59113
72593605	5.75616
72593647	3.71921
72593856	4.11084
72594014	4.10099
72594250	3.78079
72594285	5.52217
72594317	3.5936
72594448	4.54187
72594582	3.25862
72594697	3.22906
72594783	3.31773
72595072	3.26601
72595208	2.30788
72595390	2.40394
72595449	3.84729
72595461	2.32266
72595638	2.8202
72598039	4.59852
72598469	3.12069
72599303	3.06158
72600135	3.01232
72600204	3.64532
72600418	2.60099
72600442	1.85961
72601004	2.15764
72601090	2.0468
72601931	2.3202
72602295	2.37931
72602306	1.92611
72602429	2.19212
72602553	3.59852
72602785	2.60591
72603080	2.58621
72603089	3.10345
72603275	2.66749
72603463	2.64039
72603763	2.47783
72603966	2.67734
72604911	2.65271
72605011	4.80296
72605107	3.54187
72605135	4.13054
72605412	3.69951
72605464	4.02709
72605469	3.85961
72605627	5.60837
72605654	5.08867
72607979	5.32759
72608126	5.09606
72608257	6.05172
72608734	5.39409
72610010	5.08374
72610510	5.01724
72610662	5.77833
72611163	6.0468
72611498	4.66502
72611560	7.00246
72611995	4.59113
72612294	6.22906
72612534	5.8399
72612674	5.82759
72612762	6.30049
72612774	5.79557
72613294	7.78818
72613420	4.63054
72613428	4.4803
72613488	4.44089
72613857	6.0468
72614237	3.45567
72614273	3.5197
72614283	3.10591
72614446	4.7069
72614524	4.46305
72614570	5.00985
72614854	4.85468
72614939	5.0468
72614983	5.90148
72615057	5.43596
72615098	4.93103
72615152	4.91379
72615518	12.5123
72615581	11.0123
72615629	12.3966
72615756	11.7857
72616037	17.5222
72616171	18.2167
72616216	17.6158
72616234	17.6158
72616477	17.7241
72616549	18.0099
72616677	16.7906
72616774	18.4754
72616834	18.0813
72616920	18.0813
72616927	18.0813
72617067	18.0813
72617620	18.1355
72617728	18.6059
72617797	16.8448
72618179	17.1034
72618226	17.9828
72618308	17.3448
72618371	17.1404
72618546	16.33
72618764	16.33
72618890	16.33
72618896	18.1897
72618995	17.9089
72619113	17.665
72619247	17.7217
72619419	18.9852
72619511	18.6379
72619536	18.6404
72620307	18.5222
72620361	18.4606
72620469	16.9852
72620574	16.9286
72620622	18.3227
72621005	12.2044
72621051	11.867
72621071	12.2709
72621216	12.1256
72621239	12.3695
72621343	12.4433
72621379	13.8547
72621402	10.4532
72621423	10.4532
72621431	10.8079
72621445	12.0517
72621859	6.24138
72622187	4.16749
72622286	4.2734
72622651	8.12562
72622989	7.44335
72623157	7.68719
72623167	7.64532
72623254	7.58374
72623261	7.67734
72623264	7.73645
72623273	7.32266
72623402	7.26847
72623416	7.76601
72623812	7.86946
72623949	5.31281
72623974	3.62808
72624090	3.78079
72624153	4.98522
72624240	3.51724
72624274	3.57143
72624871	4.37931
72624872	5.22414
72625148	3.35222
72625293	3.65271
72625324	3.86946
72625587	3.73645
72625735	3.74138
72625987	4.49507
72626244	3.50739
72626479	3.45567
72626545	4.69951
72626614	3.46798
72626699	3.75123
72626948	3.81527
72626963	4.09852
72627118	3.40394
72627191	3.64039
72627292	3.48522
72627703	3.23645
72627851	3.80049
72628187	3.7069
72628188	3.44581
72628233	3.48522
72628352	3.62808
72628361	3.88916
72628400	4.18473
72628467	4.0468
72628495	4.00739
72628499	3.83744
72628567	3.81281
72628578	4.16749
72628688	4.31527
72628718	4.95567
72628784	4.1798
72628786	3.6798
72628793	3.39901
72628863	3.32512
72628864	3.42611
72629168	3.81527
72629213	3.56897
72629238	3.75616
72629309	3.74138
72629326	3.68966
72629334	3.68966
72629511	3.74138
72629537	3.76355
72629697	4.32512
72629808	3.8202
72629908	3.62808
72630447	3.58374
72630476	3.29557
72630918	3.3399
72630982	4.09606
72631231	3.57635
72631348	4.60345
72631376	4.17241
72631572	4.633
72631638	5.19951
72631735	5.4064
72631779	5.08621
72631781	4.91626
72631782	4.99507
72631818	8.1798
72631904	6.08374
72632039	6.25616
72632190	6.0936
72632355	6.65025
72632357	6.40394
72632478	6.63793
72632520	6.5665
72632527	6.52217
72632546	6.52217
72632601	6.55665
72632624	6.55911
72632632	5.86207
72632686	5.66256
72632704	5.45567
72632722	5.49261
72632893	5.45567
72632914	6.4064
72632939	6.39655
72633171	6.34483
72633181	6.34483
72633229	6.90887
72633339	6.75862
72633377	6.68227
72633393	7.16995
72633575	7.64286
72633631	6.91379
72633634	8.19704
72633696	7.88424
72633704	7.24384
72633712	6.95074
72633713	6.65764
72633746	6.60591
72633821	6.45567
72633848	6.20197
72633850	6.20197
72633854	6.20197
72633872	6.20197
72633875	6.20197
72633920	6.20197
72633948	6.20197
72633959	7.54187
72633960	5.9335
72634032	6.02956
72634095	6.00493
72634121	6.00493
72634175	6.05911
72634219	6.03202
72634226	6.03202
72634227	6.03202
72634258	6.05911
72634263	6.00493
72634356	6.25123
72634446	5.61823
72634453	5.72167
72634520	4.05665
72634529	4.23645
72634535	5.09606
72634746	5.05665
72634756	5.18966
72634782	4.83498
72634788	4.5936
72635316	4.64532
72635499	6.31034
72635515	5.05911
72635574	5.44335
72635675	5.39409
72635748	4.34483
72635800	4.89655
72635874	3.52217
72635904	3.60837
72636057	3.29064
72636288	3.50739
72636420	2.1798
72636575	6.75369
72636749	6.12562
72636779	6.26355
72636784	7.62808
72636785	7.91872
72636788	7.90887
72636821	7.96059
72636889	10.17
72637034	8.40394
72637066	8.30788
72637170	8.367
72637172	7.87192
72637264	8.27094
72637278	6.66995
72637578	6.7069
72638326	8.01478
72638329	3.14039
72638942	2.85222
72638944	2.17734
72638946	2.03202
72638950	2.16995
72639164	2.20936
72639342	2.67734
72639382	2.11084
72639408	2.60591
72639410	1.63054
72639412	1.53941
72639642	4.04433
72639852	3.02463
72640160	3.63547
72640530	3.03941
72640747	3.36453
72640788	3.4335
72640796	2.87685
72641218	4.24138
72641231	2.93842
72641719	3.633
72641954	2.89901
72642142	4.11084
72642319	5.30296
72642629	4.82266
72643101	4.96305
72643152	4.66749
72643198	4.2734
72643599	4.39163
72643724	4.23645
72643743	7.25862
72643807	3.22906
72645492	3.63547
72645506	3.82266
72645869	4.66749
72646196	3.17488
72646198	3.46059
72646202	3.77833
72646204	2.07143
72646206	2.19951
72646265	3.38916
72647046	1.4064
72647410	1.69951
72647561	1.94828
72647852	1.14286
72647869	2.84729
72648479	2.50985
72648721	3.00739
72648740	3.18473
72648779	2.85961
72649802	2.49015
72650144	1.95074
72650296	2.28079
72650503	2.54187
72651082	1.83005
72651299	2.04187
72651648	3.04926
72651963	2.87192
72652951	2.69951
72653157	2.34236
72653348	2.80542
72653598	1.75862
72653716	2.46552
72653730	1.38916
72654023	4.4064
72654155	3.15271
72654159	3.29803
72654163	3.48768
72654275	4.37685
72654327	3.51478
72654329	3.83005
72654491	3.80542
72654546	3.46552
72654637	4.0468
72654639	4.11823
72654791	4.61576
72656875	3.95567
72656922	3.97783
72657057	5.99261
72657178	6.71675
72657226	5.52217
72657525	5.23153
72657556	5.76847
72657601	5.50739
72657613	5.50739
72658429	5.50739
72658906	6.37438
72659637	4.65025
72664014	3.23399
72664461	3.7734
72664839	3.02956
72665244	2.4532
72665639	2.29803
72665834	2.22906
72665867	3.74877
72666162	1.49507
72666253	1.72906
72666263	1.64286
72666434	2.18227
72666625	1.86946
72666971	2.14039
72667030	5.62562
72667214	4.55419
72667552	4.55665
72667553	5.01724
72667956	6.85961
72668125	6.52956
72668275	6.57882
72669321	6.00739
72669345	5.94089
72669349	6.33744
72669726	7.69212
72669765	5.39409
72669808	5.55419
72669870	4.40394
72670068	4.89901
72670208	3.85222
72670412	3.55911
72670416	3.40887
72670706	3.6133
72671467	4.11823
72671567	2.58128
72671612	2.17241
72671794	2.15025
72671843	2.5197
72671853	2.98276
72672202	3.6798
72673356	2.76847
72673693	3.65025
72673857	2.74631
72673891	2.70443
72673968	2.93842
72674209	3.13793
72674282	3.21921
72674307	2.82266
72674418	3.133
72674494	3.40394
72674986	2.34236
72675236	3.133
72675365	2.53202
72675513	2.00493
72675589	1.64778
72676080	2.85961
72676443	1.93103
72676704	2.96552
72677156	2.367
72677157	2.27094
72677389	3.2734
72677951	1.77586
72678085	1.80049
72678161	1.50493
72678846	1.44828
72678888	1.44581
72678946	1.76355
72678953	2.23892
72678962	1.89901
72678963	2.99015
72678967	2.42365
72678970	3.34236
72679130	3.40148
72679139	2.03695
72679142	1.95813
72679144	2.60591
72679165	3.16749
72679720	3.29064
72680254	2.58374
72680415	2.39409
72680563	1.71675
72680889	1.69212
72681322	1.57143
72681505	1.63054
72681560	2.41379
72681591	2.24384
72681911	2.42118
72681990	3.34483
72682071	2.89409
72682124	2.7931
72682154	2.55172
72682253	4.35468
72682553	2.14286
72682664	2.42365
72682676	1.57882
72682758	1.69951
72682784	1.52217
72682908	1.62315
72682909	1.69951
72682992	1.87685
72683016	2.0468
72683470	2.91626
72683484	2.15517
72683565	2.04187
72683826	2.69951
72684067	1.87192
72684172	2.02709
72684607	3.12315
72684679	2.98522
72684885	2.86207
72685059	2.7931
72685657	3.86207
72685682	3.46059
72685941	2.75369
72686016	2.55419
72686034	2.70936
72686116	2.57635
72686117	2.24384
72686292	2.52956
72686665	4.633
72686827	4.28818
72686893	6.14778
72686914	5.6798
72686924	5.87192
72687050	7.4335
72687058	6.44335
72687173	6.77094
72687189	6.54187
72687219	6.9064
72687253	7.48276
72687256	7.68966
72687811	7.02463
72687909	5.26355
72688018	4.44089
72688188	3.97291
72688278	3.76847
72689053	2.24631
72689212	3.41872
72689668	2.78818
72689762	3.31773
72689824	2.8399
72689861	2.44581
72690449	3.44089
72690543	1.92118
72690571	1.97291
72690896	2.14039
72690900	2.18473
72690901	2.05665
72691292	2.56897
72691300	2.11823
72691310	2.89901
72691347	2.00739
72691370	2.15271
72691387	1.96305
72691757	2.79803
72692035	2.19458
72692041	2.15271
72692163	2.12562
72692177	2.18719
72692213	2.25369
72692355	2.82266
72692380	2.14039
72692515	2.24384
72692849	2.20197
72692996	2.19951
72693257	2.56158
72693301	3.12562
72693386	2.62069
72693389	2.28818
72693405	2.14286
72693431	2.2931
72693444	2.3399
72693559	2.16256
72693644	2.09113
72693880	2.47044
72694055	2.34975
72694196	2.38424
72694452	2.2069
72694475	2.19951
72694534	2.63793
72694555	2.53695
72694698	2.21429
72694745	4.78571
72694843	3.34729
72694880	3.61823
72694907	3.32266
72695085	5.40394
72695133	4.85714
72695139	5.63054
72695149	4.78818
72695187	4.25123
72695189	4.40394
72695192	4.42365
72695369	4.71921
72695524	3.60345
72695543	5.15025
72695908	3.2734
72696203	3.68473
72696218	3.22906
72696296	3.24631
72696336	3.40887
72696394	3.47291
72696493	2.64778
72696502	1.85468
72696530	2.14286
72696591	1.84729
72696702	1.98522
72696777	1.92118
72696782	1.73153
72696833	1.73645
72697045	1.94581
72697067	2.05419
72697244	1.78818
72697542	1.61084
72697765	1.60837
72697770	2.30542
72697975	1.90887
72698067	2.1601
72698085	2.20443
72698272	2.46552
72698721	2.7069
72698942	2.12315
72699084	2.65271
72699225	2.07882
72699250	2.19458
72699414	2.7266
72699625	2.23153
72699971	2.09606
72700266	2.27833
72700343	2.18966
72700412	2.14778
72700538	2.18966
72700588	2.31034
72700770	2.53695
72700919	2.30049
72701065	2.30542
72701114	2.18227
72701163	2.89655
72701215	2.14532
72701325	2.08867
72701334	3.18473
72701432	2.26108
72701480	2.73153
72701509	2.06897
72701695	2.09852
72701711	2.3202
72701932	2.80049
72702106	1.67241
72702151	2.16749
72702163	1.76355
72702547	1.91872
72702658	1.89409
72703047	1.99507
72703197	2.12562
72703246	2.0197
72703788	2.05172
72704008	2.09606
72704234	2.04187
72704820	2.04926
72705538	2.16502
72706183	3.36453
72706374	2.86946
72706623	2.74138
72706757	3.93103
72707000	3.66995
72707058	3.60099
72707326	3.77094
72707457	7.85468
72707505	6.01232
72707714	9.6133
72708858	8.75369
72711029	8.81281
72711106	9.15271
72711129	8.5197
72711394	9.67734
72711756	9.30296
72713239	11.0616
72713416	10.5665
72714051	12.1232
72714061	11.3768
72714101	11.3768
72714440	11.3768
72714753	11.3768
72715095	11.3768
72716054	13.5443
72716060	7.09113
72716903	10.4261
72716974	5.39163
72717010	5.60345
72717311	5.35222
72717519	7.97044
72717526	4.72906
72717801	5.07635
72717834	3.89655
72718197	4.99015
72718344	3.10345
72718421	3.18719
72718775	4.0468
72718949	3.58867
72719135	3.45567
72719476	3.41872
72719786	3.68473
72719854	3.76108
72720101	2.56404
72720193	2.65517
72720714	2.41872
72720766	2.40394
72720775	2.65025
72721012	2.62562
72721189	2.96798
72722074	2.90394
72722312	2.89655
72722432	2.68719
72722583	2.73892
72723162	3.91133
72723401	3.69212
72723679	4.2734
72723853	3.85961
72723909	4.07635
72723924	4.66995
72724084	3.20936
72724248	3.77094
72724508	3.13054
72724890	2.77094
72725572	3.59606
72725851	3.99015
72725895	3.5665
72726066	3.63054
72726091	4.1601
72726215	3.10099
72726463	3.21429
72726550	3.08128
72726638	3.08128
72726717	3.16502
72727089	3.17734
72727340	3.15025
72727373	3.15764
72727484	3.91133
72727495	6.91133
72727773	6.19212
72727788	7.64778
72727811	7.84483
72727819	7.0665
72727823	6.99261
72727827	6.99261
72727831	6.99261
72727833	7.23645
72727862	6.84729
72727884	5.96059
72727887	4.89901
72727992	2.06158
72728300	1.68227
72728354	1.60591
72728426	1.62315
72728523	2.7931
72728540	2.68719
72728716	2.33005
72729227	2.96798
72729228	1.72167
72729253	2.32759
72729384	2.20443
72729568	0.812808
72729571	1.02463
72729692	0.891626
72730105	1.95074
72730421	0.64532
72730949	0.726601
72731027	1.02463
72731444	0.881773
72731567	0.706897
72731736	0.977833
72731846	0.618227
72732499	0.714286
72732504	0.830049
72733405	0.985222
72733413	1.78818
72733669	1.40887
72734402	1.633
72734843	1.61823
72735460	2.28818
72735469	1.61576
72735513	3.2931
72735735	2.63793
72735740	1.89655
72735742	1.66502
72735745	1.53202
72736045	3.19458
72736066	1.24384
72736141	4.40394
72736544	3.15025
72736990	3.23399
72737225	3.57882
72737834	3.56158
72737877	3.25369
72737937	3.13547
72737942	3.18719
72737995	2.72906
72737999	2.66502
72738544	3.00246
72738700	2.59852
72739010	3.0665
72739333	3.54187
72739383	2.47783
72739479	2.31281
72739507	2.53448
72739712	1.95567
72739760	2.35468
72739826	1.9803
72739913	3.22167
72740102	3.16749
72740164	2.64286
72740442	2.94335
72740875	2.52709
72741106	3.05911
72741431	2.72906
72741478	2.33251
72741662	2.19704
72741930	2.58374
72742043	3.24138
72742067	4.47291
72742097	5.08374
72742331	5.16502
72742337	4.12315
72742338	4.55172
72742343	3.85222
72742344	4.4532
72742346	4.04187
72742347	5.28325
72742353	5.25369
72742356	4.63054
72742360	4.36946
72742361	4.26108
72742562	4.92611
72742578	3.65271
72743413	3.62069
72743620	4.21675
72743790	4.54926
72743842	4.19704
72744220	4.18719
72744281	4.30296
72744282	3.99507
72744999	4.62562
72745766	4.6601
72745937	3.08128
72746223	2.24138
72746299	2.59852
72746426	1.58867
72746778	1.61823
72747192	1.13793
72747955	1.18719
72748127	1.31773
72748303	1.28571
72748424	1.38424
72748534	1.50739
72748618	1.367
72748640	2.0468
72748685	2.10591
72749144	2.07882
72749407	2.53202
72750030	2.18719
72750314	2.96552
72750427	3.33251
72750476	2.7266
72750592	3.64039
72750987	3.23645
72751004	3.60837
72751129	3.31281
72751381	4.07389
72751642	2.15764
72751715	2.30788
72752886	1.91379
72753387	1.76847
72753699	1.42611
72753873	1.5
72754135	1.78818
72754476	2.10099
72754575	2.53448
72754809	1.67734
72754831	1.9803
72754847	2.36453
72755057	2.10591
72755188	2.46305
72755281	2.05665
72755284	2.52709
72755546	2.78818
72755600	3.03695
72755710	3.65517
72755944	2.22167
72755957	2.70197
72756018	3.52709
72756019	3.30542
72756079	4.38916
72756096	4.52463
72756204	3.97537
72756503	4.05419
72756664	4.02217
72756840	4.27586
72756968	3.64778
72756999	3.99015
72757031	3.94828
72757455	5.52217
72757578	3.89163
72757653	4.29064
72757873	3.76355
72757928	4.83498
72758066	4.41133
72758514	4.39163
72758532	3.69212
72758800	4.01724
72758839	4.10591
72759000	3.21429
72759132	4.03695
72759245	3.88424
72759455	3.80296
72759578	3.133
72759666	3.18719
72760197	2.81773
72760407	2.92857
72760593	2.0197
72760637	1.8399
72760693	1.65271
72760804	1.30542
72760964	1.5936
72761190	1.51724
72761203	1.95074
72761431	1.80049
72761432	1.6601
72761510	2.18966
72761772	2.49507
72762032	2.17488
72762071	1.99507
72762085	2.35714
72762250	3.25369
72762548	2.37438
72762787	2.97783
72762948	3.69704
72763273	3.16995
72763397	6.32759
72763549	6.54433
72763569	7.75862
72763609	8.8867
72763616	7.86453
72763633	7.94828
72763643	7.00493
72763649	7.11084
72763659	6.35222
72763739	5.82266
72763746	4.83498
72763749	4.80296
72763770	4.13793
72763777	2.9335
72763850	2.58867
72763992	1.7069
72764088	2.05172
72764157	2.12315
72764346	2.54926
72764427	1.61084
72764431	1.68473
72764435	3.29803
72764439	2.37438
72764443	2.96059
72764762	3.72414
72765027	2.84729
72765028	4.53448
72765082	3.97044
72765110	4.05665
72765129	3.97291
72765185	3.9803
72765374	3.65517
72765402	5.03448
72765590	4.58621
72765594	4.50985
72765634	4.32266
72766040	3.33005
72766057	3.5936
72766117	3.367
72766190	3.09852
72766292	3.38424
72766373	3.28571
72766416	3.28818
72766554	3.3399
72766845	3.73645
72767027	5.42118
72767130	4.80296
72767134	4.79064
72767136	3.83498
72767138	3.67488
72767173	4.13547
72767696	2.59852
72767775	2.32266
72768006	2.74384
72768048	2.08867
72768233	2.06404
72768235	2.14286
72768529	1.69704
72768926	1.53695
72769214	1.59113
72769461	1.76847
72769636	2.02217
72769718	2.1798
72769722	1.73645
72770089	1.99015
72770092	1.46059
72770262	1.5665
72770504	1.85222
72770596	1.3399
72770799	1.31527
72770908	1.55911
72771156	1.49754
72771405	1.57389
72771435	2.62562
72771784	2.09606
72772430	3.41133
72772538	2.51724
72772597	2.7734
72772676	3.48768
72772748	2.79803
72772859	3.35468
72772937	2.42857
72772955	2.38916
72772993	2.43842
72773050	2.44828
72773316	4.54926
72773415	2.52463
72773635	3.03202
72773661	2.80049
72774116	2.78571
72774744	3.42857
72774775	2.78079
72774815	2.80788
72775170	4.14039
72775406	3.27833
72775508	2.62808
72775519	3.72167
72775610	3.19458
72775612	3.02217
72775623	3.66502
72775700	3.69212
72775775	3.6798
72775845	3.49015
72775873	2.92857
72775936	2.65764
72776032	3.22167
72776151	5.40887
72776223	6.11084
72776302	6.83498
72776531	6.34236
72776536	5.58621
72776548	5.58621
72776554	6.27586
72776585	6.69704
72776607	6.30542
72776613	5.78818
72776653	6.34236
72776658	5.16995
72776769	5.06404
72776771	3.16995
72776773	3.87438
72777009	3.87438
72777181	3.62315
72777234	2.70443
72777752	2.24384
72777765	2.26355
72777911	2.80296
72778028	2.12562
72778108	2.62808
72778145	4.41133
72778178	3.45074
72778454	3.36453
72778463	4.73645
72778472	4.46552
72778501	3.69704
72778522	4.04187
72778749	4.66256
72778994	4.25616
72779016	2.45567
72779036	3.92365
72779085	2.59113
72779432	2.72906
72779817	2.52217
72779898	3.37192
72779899	2.25369
72779972	2.4803
72780070	2.26108
72780949	2.06897
72780975	2.65764
72781090	2.16502
72781182	2.58621
72781478	4.75862
72781810	3.78571
72781988	3.91133
72782088	3.6798
72782347	4.33005
72782700	4.01478
72783070	4.88916
72783213	5.2069
72783291	4.6133
72783346	5.34236
72783356	4.30049
72783361	3.62315
72783366	3.68473
72783386	3.52709
72783514	3.26355
72783665	3.54187
72783794	2.51232
72783869	2.83005
72784037	3.52463
72784072	2.26355
72784106	3.46552
72784203	2.6798
72784266	2.72906
72784302	3.15025
72784498	3.37685
72784573	3.06404
72784605	3.47044
72784618	2.74138
72784655	4.22414
72784778	2.6798
72784780	2.5665
72784782	2.33744
72784788	2.66995
72784798	3.21675
72784814	2.94089
72784915	2.83744
72784942	3.07143
72785150	4.45567
72785193	3.37438
72785227	4
72785304	4.48276
72785511	4.28079
72785705	3.633
72785712	3.57143
72785759	3.42365
72785854	3.42365
72785878	3.633
72785956	3.98522
72785960	3.97783
72785961	2.42365
72786171	2.41626
72786172	2.15025
72786411	2.06897
72786445	4.37192
72786550	3.133
72786584	3.83498
72786659	3.58621
72786835	3.80788
72786902	4.18966
72786911	3.37931
72787172	3.33744
72787229	3.71429
72787234	3.49015
72787316	3.32266
72787414	3.94828
72787440	3.44828
72787472	3.36453
72787539	4.01478
72787576	2.06404
72787611	4.04926
72787660	3.77833
72787702	4.46552
72787755	4.57882
72787805	4.69212
72787902	4.69458
72788023	5.03941
72788114	4.96305
72788168	4.73153
72788209	4.50493
72788374	4.49015
72788461	4.83251
72788502	4.31527
72788605	5.48276
72788606	6.11823
72788765	5.56897
72788806	5.50493
72788814	5.73645
72788823	5.27094
72788875	5.31773
72789373	5.32512
72789381	5.5665
72789534	2.89409
72789788	2.53448
72790046	2.24631
72790164	1.76847
72790354	1.92857
72790416	2.48276
72790496	2.6601
72790500	2.3202
72790517	2.38424
72790832	2.65517
72790900	3.30049
72791272	2.54187
72791396	2.55665
72791501	2.47291
72791540	3.48276
72791803	2.27586
72791863	2.42611
72792317	2.54433
72793369	2.14532
72793503	2.18473
72793565	2.15517
72794360	2.14286
72794454	2.38177
72794859	2.1798
72794984	3.09113
72795006	2.7069
72795119	2.94335
72795122	2.89655
72795225	2.94335
72795244	2.51232
72795275	2.57882
72795276	2.68719
72795290	2.17241
72795323	2.28818
72795407	2.21675
72795411	3.37685
72795444	2.67241
72795483	2.73892
72795538	4.2266
72795700	3.54187
72795731	3.53941
72795754	2.62562
72795763	2.42365
72795898	2.78571
72796003	2.29064
72797242	2.47537
72797270	1.70443
72797451	2.32266
72797498	1.68719
72797611	1.72906
72797771	1.57389
72797795	2.10099
72797866	1.36207
72797936	1.50985
72797954	1.31281
72797996	1.55172
72798386	1.21675
72798448	1.42611
72798517	1.42365
72799049	1.43842
72799229	1.55419
72799410	1.46798
72799728	1.54926
72799955	2.48522
72800232	1.71429
72800273	2.05419
72800293	2.07882
72800927	1.9532
72801123	1.43596
72801579	1.36453
72801675	1.55172
72802051	1.51478
72802242	2.70443
72803039	2.50985
72803361	2.97783
72803478	2.95567
72804128	3.14778
72804338	3.21921
72804372	3.14778
72804810	3.25369
72804818	3.46798
72804865	2.69458
72804909	2.08128
72805003	2.24631
72805055	1.55665
72805056	1.81034
72805185	1.52956
72805737	2.15517
72806058	1.88177
72806288	2.42611
72806456	3.35961
72806492	4.84729
72807347	4.12069
72807628	6.11823
72807629	5.80049
72808319	9.4803
72808530	8.55172
72810033	8.55911
72810224	8.40148
72811426	8.15025
72811460	8.15025
72811500	8.15025
72811571	8.15025
72811620	8.15025
72811700	8.15025
72811706	8.15025
72811713	8.26847
72811922	8.88916
72811996	5.19458
72812008	3.79557
72812033	6.81773
72812200	8.94828
72812620	12.5788
72813269	16.7488
72813819	16.9828
72813949	18.1946
72814093	17.803
72814100	17.803
72814103	18.2044
72814104	17.8153
72814126	17.8153
72814285	17.8153
72814314	18.4926
72814322	18.4951
72814323	18.3596
72814324	17.8227
72814340	17.7709
72814347	20.3744
72814350	15.1256
72814354	15.4064
72814359	15.4261
72814376	15.3079
72814428	15.9581
72814514	17.0222
72814888	20.6305
72815195	17.8473
72815220	18.9039
72815299	18.8399
72815312	18.3621
72815334	18.4261
72815342	17.6502
72815344	18.6946
72815656	19.5443
72815661	18.6675
72815663	18.6675
72815695	18.6675
72815700	18.6675
72815715	19.032
72815721	18.9655
72815723	19.2192
72816329	19.2882
72816344	17.8251
72816362	17.0099
72816376	16.9433
72816383	16.9433
72816396	19.032
72817143	11.8128
72817277	14.4631
72817398	14.0271
72817407	15.0271
72817414	14.899
72817415	14.899
72817454	14.9655
72817458	13.9754
72817460	13.4015
72817461	13.4015
72817481	13.6946
72817492	13.7537
72817493	12.0443
72817497	12.0468
72817498	10.7956
72817504	10.8079
72817528	10.6256
72817532	8.76108
72817593	9.47783
72817606	4.14532
72817607	4.28571
72817611	5.54433
72817630	8.25369
72817686	10.5887
72817703	10.4581
72817705	13.0911
72817758	12.899
72817767	13.1601
72817772	15.266
72817779	13.1158
72817788	13.2833
72817797	13.7586
72817811	13.5123
72817819	13.5148
72817826	15.33
72817855	14.1429
72817860	16.9828
72817974	16.4975
72818022	15.5443
72818028	15.5443
72818030	15.5443
72818035	17.8005
72818043	14.3695
72818356	15.3054
72818387	11.8941
72818418	11.3473
72818421	15.5345
72818422	16
72818486	16.3695
72818550	17.1084
72818577	16.9803
72818586	16.8596
72818587	16.8596
72818592	16.8596
72818596	16.8596
72818619	16.9901
72818636	15.8818
72818657	15.8818
72818682	15.3424
72818689	15.3424
72818693	15.6626
72818737	15.532
72818739	15.532
72818747	16.1552
72819084	17.601
72819133	9.02709
72819221	11.7537
72819382	9.31034
72819383	9.75862
72819388	10.0123
72819392	9.88177
72819401	9.88177
72819413	9.88177
72819415	9.88177
72819418	9.88177
72819430	9.88177
72819480	10.7562
72819524	8.15025
72819525	3.30788
72819734	4.97044
72819806	3.37931
72819827	3.5197
72819834	3.4532
72820609	3.59852
72820626	3.51724
72820815	4.12069
72820931	1.9803
72820932	1.9064
72821104	2.4532
72821165	2.55665
72821240	2.84975
72821413	2.9064
72821448	1.99754
72824352	2.03695
72824599	4.2266
72824873	3.51478
72825470	3.6798
72825547	3.53695
72825851	5.00493
72825977	3.99261
72825985	6.04187
72826004	5.02217
72826237	5.05172
72826249	5.17488
72826461	5.46798
72826629	5.133
72826718	5.06897
72826782	4.8867
72826897	4.76355
72827021	4.63793
72827126	9.17241
72827145	6.867
72827176	7.80788
72827908	6.78079
72827925	6.81527
72827970	9.83251
72828002	9.55911
72828025	10.1724
72828056	10.1182
72828139	10.1182
72828217	10.1182
72828338	10.1182
72828339	10.1182
72828356	10.1182
72828475	10.1182
72829032	10.2291
72829063	10.2808
72829110	9.68966
72829215	9.68966
72829345	11.0049
72829686	7.88916
72830009	8.00985
72830010	5.28571
72830076	5.37192
72830126	4.4803
72830186	7.64778
72830525	4.72167
72830703	5.91872
72830787	5.20936
72831228	5.3399
72831301	6.38424
72831389	7.83498
72831931	7.00985
72832166	7.02463
72832231	7.02463
72832665	6.97044
72832726	6.97044
72832959	8.67734
72833091	6.8202
72833134	7.08128
72833171	6.81527
72833543	6.81527
72833572	6.88916
72833903	9.1798
72834056	5.87685
72834058	7.57882
72834159	6.84236
72834388	6.36453
72834672	6.04433
72835337	7.66502
72835416	6.85961
72835433	7.13547
72835529	6.98768
72835663	6.98768
72835695	7.1798
72835890	7.70443
72835963	6.81527
72836247	4.22414
72837280	4.69951
72837555	4.37192
72837821	4.97291
72838594	4.33744
72838744	3.80788
72839000	4.99015
72839053	3.30788
72839113	4.30788
72839237	4.76847
72839551	4.50985
72839891	5.27586
72840113	5.03202
72840189	5.07143
72840197	4.39163
72840199	4.43842
72840334	4.08374
72840562	3.97291
72842067	3.46305
72842333	3.41379
72842334	3.08128
72842612	2.66502
72842806	2.9803
72842844	2.46552
72843225	3.52217
72843255	3.01232
72843336	3.33498
72843391	3.40148
72843481	4.633
72843803	4.62315
72843825	5.50493
72843937	6.49507
72844116	5.81773
72844117	6.16502
72844118	6.34975
72844281	6.64039
72844330	6.79557
72844335	5.59606
72844376	5.47044
72844421	5.10591
72844428	5.04926
72844433	5.98768
72844442	6.26601
72844448	6.29557
72844451	6.28325
72844469	6.18473
72844475	5.91872
72844478	6.01232
72844491	6.09606
72844499	4.93103
72844501	3.53695
72844867	2.76355
72845066	2.54433
72845091	2.42857
72845104	2.19212
72845152	2.2931
72845247	2.8867
72845374	2.1601
72845440	2.20936
72845642	3.12069
72845695	2.38177
72845723	2.86207
72846033	2.36207
72846143	2.50739
72846366	3.0665
72846597	2.29064
72847113	2.47291
72847468	2.21921
72847838	2.15764
72847872	3.14286
72847933	2.31773
72848290	2.62315
72848292	3.28571
72848478	3.81527
72848750	3.44089
72849351	3.37931
72849459	3.69704
72849508	3.89901
72849913	3.51232
72850004	3.49507
72850166	3.12808
72850203	3.12069
72850329	3.31527
72850416	2.78325
72850519	2.99261
72850728	3.96305
72850968	2.80788
72851025	2.66749
72851168	2.47044
72851316	4.2069
72851408	2.96305
72851475	3.26847
72851906	4.02956
72852255	4.03695
72852878	3.28079
72853502	3.34729
72853565	4.30049
72853701	5.75616
72853759	5.18966
72853970	6.07882
72854004	5.83005
72854844	5.82759
72855154	5.93596
72855208	6.00985
72855289	5.76847
72855515	6.39655
72855722	6.50985
72855733	5.7734
72855808	4.80542
72855910	3.45567
72856206	3.47783
72856300	3.30542
72856419	3.44581
72856479	2.82759
72856526	3.91626
72856657	2.36207
72856797	2.53941
72857012	3.07389
72857013	2.75123
72857030	3.34975
72857118	2.65764
72857190	2.60837
72857202	4.3399
72857283	4.25862
72857407	4.97537
72857625	4.48768
72858837	5.42365
72858905	5.18227
72859017	5.18473
72859492	6.09113
72860482	4.38177
72860572	5.35222
72861081	4.33251
72861110	4.33498
72861251	4.5197
72861267	3.74631
72861299	4.38424
72861362	4.59852
72861544	4.12808
72861563	4.42857
72861575	2.95074
72861582	3.05419
72861756	2.73153
72861933	3.49015
72861973	2.89409
72862002	2.99261
72862241	2.91626
72862518	4.19458
72862527	3.42365
72862530	4.46059
72865607	3.96059
72865631	3.87685
72865899	5.81034
72865963	4.28818
72865982	4.47537
72865983	4.03202
72866053	4.41133
72866343	4.40148
72866360	4.26847
72866382	4.22167
72866384	3.99754
72866385	2.70197
72866667	2.5468
72866686	2.51724
72867419	2.61576
72867429	2.46305
72867494	2.67241
72867498	2.6133
72867502	2.63547
72867506	2.57882
72867510	3.02217
72867514	2.93103
72867517	3.12562
72867579	3.25616
72867711	4.01232
72867917	3.41133
72868046	3.74631
72868089	3.92118
72868108	3.80049
72868210	3.31281
72868336	2.75862
72868558	3.47044
72868588	2.97783
72868701	3.26355
72868806	3.61576
72868854	2.7931
72869046	4.14778
72869220	2.81527
72869278	3.55419
72869309	3.65271
72869608	3.68227
72869620	3.44828
72869735	3.43103
72869787	4.27094
72869935	3.57882
72869957	4.37438
72870237	3.77586
72870503	3.74384
72870792	5.32512
72871004	3.77094
72871031	3.3867
72871034	2.91379
72871056	4.04187
72871090	2.96552
72871662	3.74138
72871664	2.55419
72871694	2.4803
72871729	2.46305
72871951	3.25369
72872197	2.3399
72872379	3.12808
72872536	2.58128
72872649	4.07143
72872659	4.64039
72872886	4.5665
72873234	4.58128
72873365	5.11823
72873430	4.42857
72873444	4.43103
72873469	4.58128
72873485	4.39163
72873708	4.49507
72874251	4.4803
72874394	4.45074
72874431	4.45074
72874570	5.21182
72875019	8.46798
72875129	6.74631
72875209	7.40887
72875223	5.69212
72875224	7.16995
72875356	7.45567
72875383	6.5665
72875443	5.52217
72875445	5.55419
72875661	5.76355
72875664	4.63547
72875841	5.01478
72875974	4.63054
72876252	4.53448
72876920	3.99754
72877782	4.45813
72878030	4.25862
72878156	4.42365
72878406	3.57882
72878443	6.34483
72878803	4.90394
72878805	5.28571
72878807	4.81281
72878809	4.95074
72878811	5.7734
72878817	5.72167
72879075	6.10591
72879527	5.58128
72879622	5.98522
72879750	5.31281
72879759	5.97044
72879822	6.57389
72879966	6.18966
72879972	6.5936
72881067	6.47044
72881207	6.32512
72881250	6.12315
72882686	7.81281
72886382	5.94335
72886496	6.41133
72886545	6.0197
72886579	6.08867
72886829	6.24631
72887378	6.12315
72887402	6.55665
72887505	5.83498
72887531	5.81034
72887546	6.20443
72887645	5.81281
72888135	5.12069
72888337	4.87685
72888430	8.46059
72888469	5.20197
72888507	6.73645
72888599	6.32759
72888870	5.86946
72889020	8.44828
72889188	8.55665
72889262	8.86207
72889388	10.165
72889519	10.3276
72889538	10.1478
72889540	10.4581
72889542	10.4113
72889544	10.8202
72889546	10.4926
72889548	11.2241
72889550	10.7217
72889552	10.8892
72889554	10.9236
72889576	12.0443
72889654	7.55172
72889661	5.65271
72889734	5.54433
72889940	6.21182
72890064	5.09852
72890183	5.10099
72890185	4.75862
72890331	5.08867
72890537	2.98276
72890667	2.99261
72890743	2.67241
72891069	2.82759
72891205	3.25369
72891395	5.64778
72891771	4.44828
72891834	4.80296
72891840	4.24138
72891896	4.49754
72891926	4.5665
72892184	4.31034
72892265	3.84483
72892287	3.94581
72892356	4.78818
72892363	2.65517
72892513	2.49261
72892575	3.84483
72892681	4.32266
72892814	4.06404
72893199	4.96798
72893223	4.94089
72893533	5.66256
72893768	5.43842
72893980	5.55911
72894116	4.76847
72894354	4.62562
72894506	4.75862
72894563	5.19212
72894578	4.62562
72895402	5.63054
72895508	4.55419
72895515	6.85468
72895585	6.16995
72895932	6.63054
72895960	6.26601
72896061	6.49507
72896542	7.35222
72896577	5.21182
72896583	6.03448
72896585	5.56158
72896587	5.27833
72896589	5.90394
72896591	5.78818
72896595	6.45074
72896597	6.04926
72896599	5.89655
72896844	6.2931
72896927	4.79064
72896990	5.02956
72897010	4.94089
72897017	5.40148
72897018	5.34975
72897171	4.10099
72897244	4.23892
72897245	4.0936
72897396	4.85961
72897659	3.92611
72897675	3.93103
72897688	4.37931
72897853	5.35714
72897967	4.48276
72897984	4.27586
72897991	4.25862
72898150	4.96305
72898274	4.58621
72898293	4.78079
72898363	4.55911
72898366	5.5936
72898400	5.12069
72898513	5.37192
72898673	5.3399
72898779	6.16749
72898887	6.88916
72899014	5.53202
72899218	5.55665
72899504	6.15764
72899634	10.2463
72899782	7.65025
72900092	9.69704
72900153	8.30788
72900347	9.14778
72900425	8.89409
72900429	9.36207
72900440	8.55172
72900456	8.96059
72900472	10.234
72900553	7.62315
72900597	8.00493
72900603	7.73892
72900640	7.77833
72900706	7.34975
72900885	7.40394
72900957	7.77833
72901069	7.10099
72901153	7.2931
72901211	7.23892
72901294	8.76847
72901316	7.85468
72901360	8.35222
72901387	7.81527
72901417	9.96305
72901515	7.68966
72901562	7.18227
72901581	8.23892
72901638	7.09852
72901722	7.54187
72901963	7.62808
72901965	7.44828
72901973	7.31527
72901974	7.71675
72902135	7.58374
72902220	7.21921
72902375	7.38424
72902380	7.26355
72902398	8.14778
72902426	7.63054
72902446	7.63547
72902456	7.63054
72902529	7.54187
72902531	8.36453
72902568	7.9064
72902587	8.49261
72902619	7.97291
72902650	8.79803
72902708	7.84483
72902921	7.32759
72902963	7.83251
72903069	7.47044
72903101	7.71182
72903120	7.15517
72903195	8.25123
72903333	6.9335
72903395	8.11823
72903547	7.96305
72903577	8.53448
72903626	8.06404
72903655	8.0665
72903689	8.32512
72903889	8.23153
72903901	7.09113
72903903	7.23399
72904033	6.89163
72904099	7.00493
72904100	11.4975
72904104	8.36946
72904135	8.50246
72904231	10.0837
72904258	12.8522
72904406	12.4631
72904502	12.697
72904604	13.1626
72904859	12.9089
72904868	12.7192
72905034	12.6601
72905064	12.7167
72905101	12.8892
72905150	12.8473
72905221	11.6724
72905418	10.8966
72905483	10.9187
72905542	10.8054
72905641	13.6059
72905746	12.101
72905861	13.3227
72905883	12.7586
72905909	12.8251
72905934	13.5271
72905959	13.6034
72906005	13.4384
72906175	11.9852
72906196	11.8842
72906258	14.3719
72906333	13.0246
72906359	14.165
72906363	13.5862
72906401	13.5862
72906490	13.5887
72906492	13.7438
72906510	16.4631
72906520	14
72906581	14.8128
72906814	14.4163
72906868	14.4163
72906928	14.4778
72907078	14.4163
72907088	14.4163
72907186	14.4704
72907194	11.7759
72907259	11.9828
72907265	14.1946
72907272	13.7685
72907389	15.33
72907401	15.1084
72907426	15.1084
72907449	15.1084
72907485	16.2586
72907559	14.9778
72907776	14.9778
72907829	14.9778
72907845	14.9778
72907854	15.5222
72907875	15.234
72907921	14.9113
72907941	15.3153
72908048	15.0936
72908064	15.0936
72908066	15.2167
72908083	15.1552
72908183	15.1552
72908188	15.1552
72908223	18.0246
72908245	13.6158
72908248	15.1773
72908261	13.9409
72908403	13.9409
72908438	14.5764
72908460	13.5764
72908479	20.702
72908522	18.6576
72908528	19.6034
72908578	19.4852
72908583	19.4852
72908619	19.6552
72908664	21.9433
72908706	20.5591
72908721	23.0788
72908749	21.4975
72908770	21.4975
72908868	21.4975
72908883	21.4975
72908889	21.4975
72908892	21.4975
72908941	21.4975
72909071	21.4975
72909082	21.4975
72909145	21.4975
72909158	19.1478
72909203	19.1478
72909244	19.202
72909249	22.2488
72909308	12.4754
72909323	13.6059
72909354	11.6946
72909459	11.6946
72909532	12.633
72909541	11.1773
72909549	11.2857
72909736	12.4975
72909771	10.6453
72909791	13.2315
72909834	7.5
72909854	10.8621
72909888	9.38177
72909922	11.0419
72909928	10.2266
72909979	10.2783
72909999	10.2192
72910032	10.1576
72910088	10.1059
72910093	10.3399
72910158	10.5862
72910191	10.0764
72910211	10.4507
72910402	10.0542
72910424	10.2044
72910426	10.2143
72910432	12.9828
72910566	12.4335
72910577	13.5542
72910589	15.8424
72910627	12.7291
72910745	12.7291
72910891	14.8941
72910990	13.2882
72911002	13.2882
72911006	13.2882
72911016	13.2882
72911038	13.2882
72911063	13.2882
72911097	13.2882
72911109	13.2882
72911125	15.4335
72911238	7.69951
72911281	8.28571
72911339	11.1946
72911417	10.968
72911448	11.4852
72911477	11.1527
72911487	12.3227
72911653	11.8005
72911714	11.8005
72911726	11.8005
72911734	12.6182
72911950	13.5788
72911962	11.5148
72911966	11.101
72911968	10.6502
72911970	10.7414
72911972	10.298
72911976	10.1724
72911978	10.069
72911982	10.1256
72911984	11.532
72911988	12.1158
72912084	12.5862
72912107	12.5246
72912206	11.5665
72912259	11.7709
72912265	11.8054
72912295	15.4606
72912330	13.8424
72912382	16.0517
72912387	14.8498
72912498	14.9015
72912541	14.8498
72912566	15.3768
72912716	15.6626
72912919	14.5739
72912965	15.101
72913012	14.8867
72913044	14.1232
72913140	10.9089
72913165	10.7315
72913234	9.75369
72913404	10.7438
72913652	8.74384
72913675	8.95074
72913734	8.36946
72913782	8.37438
72913872	10.8202
72913972	9.96798
72914026	11.2537
72914046	10.8695
72914090	12.9606
72914359	11.9729
72914361	12.1626
72914385	11.9557
72914437	12.0148
72914495	11.9557
72914631	11.9557
72914668	12.6059
72914708	10.0887
72914792	11.3128
72914800	11.1133
72914842	11.1133
72914993	11.0542
72915001	11.0542
72915002	11.0542
72915261	11.0862
72915387	11.5985
72915431	8.85714
72915647	9.01478
72915663	12
72915822	11.1478
72915853	12.3596
72915962	12.064
72915981	11.9163
72916094	13.1576
72916107	11.8498
72916186	11.8842
72916320	11.835
72916594	12.3966
72916644	10.931
72916655	11.4778
72916660	10.6675
72916661	10.2709
72916731	10.9606
72916827	10.0025
72916842	10.7611
72916915	10.0887
72916935	10.1059
72916963	10.1256
72916965	10.2857
72917046	10.1527
72917094	11.3744
72917129	10.8054
72917194	14.9113
72917411	12.4384
72917448	13.9039
72917503	12.8842
72917539	13.1281
72917544	12.9236
72917631	13.1601
72917794	13.4286
72917815	16.0985
72917816	14.266
72917903	14.4655
72917972	14.0862
72918034	14.0862
72918065	14.0862
72918161	15.8941
72918211	6.66995
72918501	6.87438
72918616	8.14039
72918698	4.19704
72918982	4.3202
72919017	3.66995
72919052	3.90148
72919143	3.5936
72919232	3.64532
72919287	3.27586
72919300	3.51478
72919303	3.3399
72919403	3.57882
72919462	2.86946
72919469	2.93103
72919514	6.02956
72919701	5.3202
72919737	5.41379
72919756	5.55911
72919885	5.18227
72920005	5.79064
72920032	5.19212
72920045	6.24384
72920057	3.77833
72920068	4.96305
72920072	3.86453
72920087	4.22906
72920095	5.86946
72920099	4.44089
72920105	4.66749
72920113	4.46798
72920125	5.63054
72920171	4.06158
72920495	4.72414
72920640	4.02956
72920667	9.35468
72920671	8.10345
72920688	9.14778
72920776	10.9163
72920867	10.4483
72920887	12.7734
72920892	12.2808
72920912	12.7291
72920933	12.6675
72920939	12.6675
72920950	12.6675
72920976	13.8744
72920983	12.0961
72920988	12.0961
72921011	12.0961
72921013	12.0961
72921025	13.968
72921031	8.89163
72921038	9.15271
72921057	8.57635
72921060	8.57635
72921083	8.57635
72921088	12.5468
72921113	5.41379
72921255	6.53202
72926686	6.10099
72926699	4.72167
72926797	4.9803
72927015	5.85222
72928407	3.89163
72928568	4.05911
72928742	4.84729
72928773	4.39901
72928800	3.9532
72928819	3.93842
72928871	5.70443
72928940	2.95813
72929094	4.18473
72929102	3.22906
72929103	3.98276
72929270	4.92118
72929271	3.48276
72929327	3.9532
72929399	3.62562
72929400	3.47537
72929560	4.38177
72929769	3.48768
72929790	2.88916
72929901	2.74138
72929943	5.83744
72930030	4.32759
72930206	5.51232
72930278	7.6601
72930288	6.53448
72930344	6.53448
72930422	6.53448
72930530	7.12315
72930705	6.65764
72931012	8.0936
72931275	3.81527
72931476	5.56404
72931597	4.50246
72931598	4.40148
72931599	4.32266
72931772	5.02463
72931937	5.7266
72931938	6.11823
72931971	6.36453
72931975	5.96798
72932083	6.50246
72932093	7.46305
72932094	6.23892
72932162	6.51232
72932262	6.34975
72932306	5.76355
72932323	4.34236
72932525	3.32759
72932540	3.75616
72932557	2.4335
72932649	2.81527
72932807	2.44335
72932827	3.90394
72932858	2.33005
72932922	2.84236
72932937	4.09606
72933199	3.09113
72933308	3.96798
72933361	3.92611
72933449	3.49754
72933492	5.62808
72933658	2.94581
72933694	3.14286
72933733	2.80542
72933768	2.43596
72933784	3.19951
72933792	2.50739
72933906	4.57143
72933935	3.98768
72934333	5.38177
72934377	5.42611
72934517	6.20197
72934684	6.8202
72934816	6.64039
72934891	6.65271
72934944	6.49261
72934977	6.49261
72935043	6.56404
72935253	6.6133
72935271	8.6798
72935339	3.05665
72935358	3.34483
72935434	3.73892
72935439	2.88916
72935628	3.2266
72935704	3.01232
72935752	3.68227
72935794	4.5468
72935809	3.05665
72935810	3.36453
72935843	3.02956
72935891	3.01232
72935927	4.29803
72936075	2.31034
72936083	3.48276
72936101	2.69704
72936171	3.56404
72936209	2.43842
72936411	2.90394
72936443	2.7069
72936462	2.64778
72936472	2.74631
72936527	4.37931
72936543	3.55172
72936547	4.13793
72936554	3.65517
72936558	3.65517
72936784	5.12069
72936786	2.86207
72936846	3.37685
72937172	2.89655
72937450	2.53448
72937451	3.4335
72937508	3.48522
72937514	2.68227
72937527	2.93842
72937562	3.02709
72937578	2.59113
72937597	2.65271
72937634	2.4064
72937673	2.33251
72937678	2.76847
72937712	2.16749
72937729	1.58128
72937730	2.11084
72937871	3.28571
72937887	2.79557
72937908	3.06897
72937952	2.92611
72937963	4.37685
72938088	5.57143
72938480	3.35961
72938649	3.42118
72938691	4.96305
72938697	3.82512
72938703	5.34729
72938710	3.76355
72938753	4.70443
72938885	3.53448
72938911	3.81034
72938974	5.58374
72939050	3.66749
72939052	4.05419
72939205	5.04926
72939270	3.80296
72939272	4.98522
72939296	5.63054
72939335	4.14039
72939472	4.21429
72939546	4.21182
72939568	4.41872
72939731	3.98522
72940004	4.13793
72940042	4.91133
72940205	5.19458
72940228	6.14778
72940251	5.71675
72940260	5.57143
72940343	5.61084
72940409	6.21429
72940694	12.2734
72940705	10.3867
72940760	16.8842
72940777	15.3744
72941247	15.4212
72941346	15.4236
72941412	16.3719
72941604	15.0271
72941892	14.9729
72941955	15.4631
72941956	15.069
72941965	15.0616
72941966	15.0616
72942041	15.1946
72942159	15.0419
72942278	15.0246
72942316	15.064
72942318	17.6034
72942360	15.5271
72942478	15.6133
72942484	15.8547
72942547	15.6084
72942579	15.564
72942584	15.8251
72942639	15.8251
72942657	15.6108
72942832	15.468
72943167	17.9704
72943194	13.6773
72943324	14.5246
72943333	12.936
72943463	12.9975
72943498	17.6182
72943507	16.266
72943837	19.9828
72944049	18.8276
72944132	19.5862
72944201	19.335
72944202	19.5271
72944261	19.335
72944267	19.335
72944305	19.5271
72944389	18.7266
72944629	18.665
72944637	19.0517
72944663	18.8571
72944680	18.8571
72944684	18.8571
72944712	18.9877
72944723	18.6847
72944740	23.4039
72944751	9.86207
72944770	11.9163
72944776	9.74384
72944781	10.7586
72944791	9.68473
72944793	9.69212
72944808	9.79064
72944878	9.56897
72945159	11.0493
72945171	8.16749
72945210	8.07143
72945277	9.49015
72945345	6.94089
72945493	11.7192
72945509	7.92857
72945665	10.6379
72945762	9.9532
72945797	11.9704
72945849	10.6626
72945890	10.7586
72946018	10.6626
72946071	10.6626
72946077	10.6626
72946122	10.766
72946205	13.1773
72946236	11.0049
72946238	11.0049
72946340	11.0049
72946387	11.1256
72946433	11.1798
72946516	11.1404
72946531	14.2833
72946532	6.77094
72946659	7.33498
72946704	5.64286
72946726	5.64286
72946728	6.30296
72946933	4.47044
72947023	6.35714
72947190	8.80049
72947416	8.26601
72947442	9.08128
72947569	8.89901
72947749	9.39163
72947760	9.20443
72947794	9.38424
72947817	9.33251
72947828	11.5099
72947834	10.2143
72947840	10.0246
72947845	11.5936
72947936	11.2217
72947953	10.6133
72947978	10.6133
72947990	11.234
72948036	8.53695
72948041	9.7734
72948181	9.15271
72948186	9.20197
72948506	9.18227
72948509	10.8424
72948511	5.74877
72948512	5.89409
72948591	7.01232
72948645	5.54926
72948777	6.25123
72948829	6.15517
72948835	6.46798
72948845	5.49015
72948846	8.92365
72949072	7.1133
72949184	8.19458
72949191	7.40887
72949254	7.7069
72949417	9.55911
72949420	8.09113
72949421	8.36453
72949473	8.11823
72949533	8.20443
72949629	8.16995
72949656	9.52463
72949702	5.94335
72949725	5.81527
72949769	5.38177
72949845	6.37931
72949880	8.33005
72949936	7.24631
72949984	8.69951
72950041	10.33
72950119	9.75369
72950190	9.98276
72950390	9.92118
72950397	9.92118
72950398	9.93103
72950410	10.697
72950439	7.49507
72950521	6.9803
72950643	6.53448
72950648	8.1133
72950676	6.79064
72950709	7.2069
72950858	6.88177
72950893	8.7266
72950932	7.01478
72950973	7.21921
72951026	6.867
72951062	8.61576
72951068	6.71429
72951133	7.58621
72951184	7.0468
72951503	7.3202
72951534	7.17734
72951605	8.14286
72951727	7.76847
72951761	8.21182
72951962	7.82266
72951967	7.98522
72951972	7.53695
72952065	10.8325
72952097	9.15271
72952176	10.032
72952262	9.2931
72952270	9.35222
72952300	9.54433
72952426	9.41872
72952479	9.3867
72952486	9.92611
72952498	7.96552
72952563	7.67241
72952689	7.39901
72952840	8.41379
72952962	8.77094
72953037	7.8867
72953046	7.85468
72953053	7.48768
72953068	8.20443
72953071	7.19951
72953078	7.39163
72953081	7.27094
72953089	7.91379
72953118	7.04187
72953128	6.61576
72953137	7.25369
72953212	6.1601
72953227	5.91872
72953333	6.3202
72953378	6.92365
72953741	5.58128
72953786	5.78571
72953859	5.33744
72953892	5.58621
72953927	5.44581
72954246	5.5665
72954360	5.57882
72954572	5.66502
72954608	6.53695
72954618	5.50493
72954667	5.76847
72954703	7.15025
72954705	5.90887
72954927	7.07882
72954976	5.87931
72955126	6.09606
72955312	7.82512
72955467	6.56158
72955574	7.22414
72955632	6.85468
72955652	8.83251
72955761	8.73892
72956466	7.10591
72956595	7.42365
72956667	7.27586
72956822	7.79803
72957071	7.68473
72957114	7.88916
72957124	9.75862
72957336	8.99507
72957382	9.55172
72957388	8.24384
72957392	9.18227
72957575	8.76847
72957638	10.4384
72957668	11.2192
72957787	11.2537
72957839	11.4064
72957854	11.2365
72957880	11.2365
72958020	11.2365
72958094	11.2512
72958152	11.7833
72958255	8.74384
72958369	8.92365
72958492	8.34236
72958654	8.27094
72958660	11.2685
72958765	11.7291
72958843	12.3547
72958927	12.1576
72958947	12.3842
72958982	12.2365
72959014	12.2365
72959031	12.2365
72959053	12.2365
72959054	12.2365
72959141	12.2365
72959142	12.8202
72959146	9.62808
72959239	8.77586
72959485	8.18966
72959732	8.50985
72959751	8.12562
72959773	8.27094
72959779	8.14778
72959823	8.25123
72959829	8.11823
72959835	8.11823
72959961	8.28079
72960008	11.4433
72960236	10.601
72960278	12.0862
72960483	11.633
72960520	11.633
72960561	11.633
72960566	11.633
72960589	11.7857
72960592	11.3424
72960735	13.2463
72960749	9.10345
72960795	9.55172
72960850	7.41379
72960934	8.29064
72961021	7.15271
72961031	9.71921
72961072	8.83498
72961081	9.20443
72961677	8.83005
72961858	8.96798
72961978	9.17734
72962213	8.94828
72962386	9.64778
72962479	7.16502
72962489	7.31773
72962828	8.06897
72963162	5.88177
72963434	5.99754
72963436	6.07389
72963451	7.71675
72963520	7.38177
72963568	7.80049
72963587	7.46305
72963631	6.92611
72963828	7.03941
72963843	6.62808
72963845	7.93596
72963852	6.26601
72963966	6.54433
72963969	6.36207
72963980	6.02709
72964118	8.26355
72964217	4.88424
72964260	4.68719
72964325	5.08128
72964327	4.21182
72964329	5.76601
72964331	5.62315
72964333	6.31034
72964349	6.1133
72964367	6.71429
72964497	6.6798
72964583	6.51478
72964641	9.24631
72964671	7.00493
72964688	7.5936
72964819	8.87685
72965103	8.29557
72965191	8.69458
72965334	8.5
72965392	10.0172
72965398	9.13054
72965430	9.84483
72965592	9.35468
72965597	9.72906
72965598	8.07882
72965628	8.75616
72965668	8.36453
72966091	8.42857
72966117	9.25616
72966191	8.4064
72966317	9.94581
72966386	7.87685
72966869	8.2069
72966966	7.93842
72967137	9.18473
72967173	8.92118
72967214	8.92118
72967225	8.97291
72967231	9.23645
72967305	7.47044
72967344	7.83005
72967539	6.94335
72967697	8.18719
72967796	5.11084
72967813	6.133
72967850	6.23399
72967963	5.98768
72967970	5.83005
72968135	7.30542
72968192	6.24631
72968214	7.1601
72968247	6.83005
72968390	6.76355
72968445	6.80788
72968537	6.66256
72968574	6.34975
72968866	6.92611
72969044	7.86946
72969393	9.12562
72969552	8.78079
72969693	8.17488
72969852	8.09606
72969945	8.14532
72970645	8.77833
72970971	6.99015
72970986	7.2069
72971096	6.30049
72971327	4.42611
72971484	4.45813
72971521	3.74138
72971892	3.83744
72971913	3.93842
72971940	3.88177
72971978	4.63793
72972141	4.31773
72972202	4.26108
72972273	4.80049
72972345	4.67734
72972372	4.6798
72972418	4.0936
72972440	4.08867
72972502	3.96059
72972744	4.51232
72972804	4.35468
72972900	4.34236
72972966	4.28325
72973082	5.47537
72973203	4.53941
72973399	4.81527
72973438	4.19704
72973599	4.62562
72973631	5.03448
72973676	4.00739
72973808	4.14532
72974033	3.83005
72974137	5.4064
72974345	5.19704
72974378	4.86207
72974379	4.85961
72974442	4.9064
72974556	6.03202
72974567	4.6601
72974676	5.92611
72974783	4.77094
72974820	5.5665
72974984	4.73645
72975367	4.95813
72975631	5.55172
72975639	4.17488
72975644	4.29557
72975707	4.39409
72975897	4.10837
72976121	4.06897
72976228	4.31527
72976430	4.18473
72976432	4.31034
72976468	3.47537
72976570	2.51232
72976611	2.74631
72976747	3.19212
72976753	2.84483
72976767	3.28818
72976950	2.59113
72977266	2.69951
72977366	2.51478
72977556	2.71182
72977764	2.39409
72978145	3.28079
72978164	2.60099
72978289	2.65517
72978458	4.54926
72978723	4.96798
72978875	4.95074
72978881	5.4532
72979133	5.36453
72979227	6.99507
72979268	10.33
72979799	8.64286
72979805	9.86453
72979827	11.8941
72979833	10.2709
72979845	11.7906
72979875	11.5764
72979877	12.1921
72979882	11.5616
72979892	11.1995
72979893	12.1675
72979955	12.1675
72979961	10.564
72979969	10.4409
72980004	10.7118
72980024	8.41626
72980121	8.75123
72980163	11.2488
72980208	8.83498
72980217	8.5197
72980218	7.31034
72980223	7.26847
72980284	7.28571
72980297	7.54187
72980298	10.0074
72980347	10.1675
72980362	10.3079
72980376	10.6921
72980380	11.0936
72980424	10.7217
72980436	11.4975
72980458	10.766
72980459	10.3227
72980467	9.9532
72980473	14.1823
72980528	13.7463
72980555	13.7266
72980557	13.5714
72980561	13.5049
72980563	13.5049
72980597	15.2906
72980599	10.6034
72980739	10.3177
72980745	10.4384
72980746	9.97537
72980765	12.0099
72980807	11.3695
72980919	12.4236
72980928	10.9089
72980932	11.6675
72981028	11.0049
72981061	10.9631
72981066	9.56404
72981070	11.0222
72981088	10.4384
72981103	12.4163
72981133	13.0345
72981142	12.9113
72981193	12.9704
72981312	12.3276
72981344	12.2635
72981348	12.8966
72981393	12.1995
72981401	10.968
72981433	10.569
72981471	10.9163
72981472	12.1527
72981480	10.2069
72981481	10.1404
72981487	10.0739
72981492	10.0591
72981493	10.1232
72981526	10.4828
72981616	6.67488
72981623	5.22414
72981639	5.8867
72981647	3.92857
72981679	4.00493
72981694	3.86453
72981788	2.93842
72981794	3.37685
72982137	3.72906
72982156	2.78325
72982350	2.94581
72982397	2.57635
72982413	2.56404
72982547	2.78079
72983069	2.55172
72983114	2.52709
72983145	2.78079
72983275	2.89655
72983409	2.73645
72983463	4.16749
72983783	3.89655
72983815	3.5936
72983945	3.72167
72984003	3.71675
72984180	3.39409
72984190	3.5665
72984588	3.5468
72985047	3.37192
72985098	4.99507
72985160	3.26601
72985167	4.24877
72985610	3.31281
72985614	3.27586
72985747	4.44828
72985878	3.21429
72986237	4.15271
72986498	3.41133
72986585	4.26355
72986964	3.22414
72988737	3.24138
72989160	4.5
72989666	3.2734
72989774	3.53448
72990304	2.90148
72990308	3.50739
72990629	4.03941
72991395	3.62808
72991944	4.77833
72992208	4.62315
72992782	4.57882
72992824	4.45813
72992828	4.9803
72993136	4.12562
72993959	4.71675
72994362	3.91379
72994384	4.18473
72994461	4.7266
72994470	4.80542
72994507	4.20197
72994644	4.04433
72994877	5.41133
72995022	3.84729
72995210	4.3202
72995358	3.92365
72995420	4.16256
72995591	4.8202
72995635	3.41133
72995817	4.24631
72995868	4.02956
72996319	4.6601
72996355	4.90887
72996360	5.43596
72996682	5.2734
72996784	5.46552
72996930	5.33744
72996936	5.44828
72996998	6.87438
72997048	6.25123
72997050	6.10591
72997052	5.57143
72997053	5.36453
72997056	5.64532
72997058	3.91133
72997062	3.81034
72997304	3.60345
72997316	4.46059
72997806	3.26601
72997839	3.90394
72998171	2.90887
72998234	2.90148
72998510	3.44581
72998878	2.867
72999143	3.52956
72999245	2.8867
72999325	3.13054
72999668	3.42611
72999828	3.08621
72999935	3.25369
73000037	3.18227
73000059	3.56404
73000375	3.22414
73000408	3.36946
73001236	3.01232
73001392	3.10345
73001575	2.78325
73001738	2.73892
73001805	2.79803
73002062	2.62562
73002063	2.92118
73002071	3.29557
73002258	3.36946
73002420	3.31034
73002497	4.68719
73002541	4.12562
73002925	3.77586
73003052	3.32759
73003445	3.34483
73003501	3.59606
73003544	3.10591
73003559	2.77094
73004240	3.07143
73004286	3.50739
73004470	4.00493
73004531	4
73004986	4.40148
73005053	4.00985
73005058	4.00985
73005336	4.06158
73005662	4.00985
73005717	4.25369
73005719	4.22906
73006298	6.90148
73006319	5.44089
73006481	6.68719
73006490	5.82759
73006491	5.82759
73006664	6.42611
73007194	4.97783
73007354	5.16502
73007390	5.31527
73007529	5.16256
73008688	5.83498
73008840	4.99261
73008994	4.93596
73009029	6.59606
73009145	6.02217
73009314	5.05665
73009814	3.81034
73009859	3.6133
73009970	3.76108
73010033	3.56404
73010247	3.53448
73010320	3.53448
73010329	3.54926
73010656	3.8202
73010688	3.60837
73010743	3.64286
73010830	3.60837
73010968	2.92857
73011306	2.92857
73011417	3.60837
73011451	3.25616
73011702	3.35222
73011773	3.79064
73011831	2.85961
73011854	3.1601
73011921	3.05911
73012020	2.97291
73012073	3.19704
73012325	2.95567
73012617	3.4803
73012773	2.83005
73012873	2.84483
73013464	3.97783
73013588	3.99754
73013786	3.57882
73013880	3.68227
73014096	4.73892
73014680	4.29064
73014831	4.34483
73014995	5.07389
73015040	3.65025
73015069	4.07635
73015170	3.70443
73016675	4.68473
73016714	2.52709
73017097	3.04433
73018035	2.47291
73018530	2.58867
73018862	2.97783
73019267	2.99754
73019723	2.98522
73020246	5.81281
73020696	4.71921
73020723	5.15517
73020852	5.09113
73020895	5.55911
73020926	4.74631
73021007	4.94089
73021067	5.06404
73021233	5.26355
73021258	3.09606
73021260	2.99015
73021598	4.10099
73021730	3.87438
73021922	3.19704
73023233	3.21429
73023286	2.95813
73024075	3.41133
73024413	2.80296
73024861	3.16502
73025078	2.40394
73027102	2.33744
73027140	3.76355
73027191	3.89409
73027330	4.10345
73027538	3.96552
73027561	4.24877
73027581	3.83498
73027584	3.45074
73027698	3.94089
73028060	3.5665
73028092	4.74631
73028596	3.85714
73029435	4.03202
73029926	3.45813
73029978	3.39409
73030084	4.47044
73030150	3.40148
73030153	2.97537
73030404	3.27094
73030512	2.41379
73030844	3.08867
73030889	3.44828
73030907	3.16256
73031138	3.87192
73031582	6.80542
73032096	5.90148
73032480	5.90887
73032490	5.84236
73032518	5.84236
73032522	5.84236
73032591	6.92365
73033937	5.52463
73033985	4.70443
73034657	3.67734
73034693	4.15517
73034883	3.3202
73034886	3.44581
73034945	3.86946
73035089	3.26108
73035478	3.88916
73035790	4.23645
73035855	3.47291
73036020	4.58128
73036858	4.7266
73037191	6.31281
73037445	6.17488
73037545	5.867
73037610	6.28818
73037750	6.22906
73037763	7.82512
73037917	5.87438
73038088	6.15025
73038386	5.75616
73038452	5.75369
73038784	7.85714
73038850	6.90394
73039065	7.90394
73039663	6.33744
73040021	8.50985
73040088	7.95074
73040377	8.59852
73040724	8.14286
73041039	8.08621
73041181	8.93842
73041235	7.98768
73041406	7.2069
73041417	7.867
73041780	7.70443
73041870	7.31773
73041871	7.36207
73041936	7.66749
73042082	7.27586
73042142	7.17241
73042677	7.33005
73042746	5.60837
73042941	5.07635
73043306	3.99015
73044186	4.11084
73044257	4.05665
73044290	4.1133
73044639	4.09852
73044681	4.32759
73044699	5.22906
73044711	4.69212
73044717	4.70197
73044868	5.2069
73045244	5.92857
73045540	5.367
73045650	5.83744
73045651	5.69212
73045745	6.20936
73045845	5.39163
73045999	5.80296
73046023	4.64532
73046113	4.90394
73046124	4.7069
73046143	5.00493
73046180	4.60591
73046320	4.67241
73046335	4.80788
73046629	4.94828
73046708	4.7931
73046989	5.42118
73047031	5.26108
73047155	5.64286
73047212	5.80296
73047576	5.25862
73047694	5.31773
73047698	6.07635
73047842	4.88177
73047846	5.133
73048256	5.26847
73048408	5.02217
73048673	5.66749
73048715	5.29557
73048936	5.75369
73049609	6.80542
73049651	5.4803
73050149	5.69704
73050455	5.77586
73050864	6.11823
73050907	5.73399
73051399	4.84729
73051675	5.69212
73052241	6.367
73052242	4.81773
73052246	5.19951
73052288	5.42611
73052461	5.49507
73052489	4.41379
73053156	4.79803
73053343	5.74384
73053380	4.51724
73053654	5.17734
73053781	5.15271
73053911	4.8867
73053939	4.8867
73054007	6.4335
73054191	5.45813
73054491	7.18966
73054634	6.10345
73054687	5.60099
73054755	6.67488
73054784	6.60099
73054878	7.58621
73055097	7.01724
73055117	6.68473
73055643	5.65025
73055706	6.01478
73055814	6.1601
73055968	5.55911
73056752	4.58867
73057295	4.94581
73057311	2.54433
73057913	2.81281
73057949	2.71182
73057950	2.83251
73058038	2.63793
73058177	2.68966
73058361	2.58621
73058764	3.32512
73059121	2.48522
73059647	2.64039
73060068	2.62562
73060072	2.33744
73060195	2.40887
73060218	2.41379
73061334	3.64778
73061677	3.3202
73062023	3.41133
73062055	3.06897
73062058	3.70443
73062162	3.66256
73062243	3.90394
73062721	4.00493
73063649	4.39901
73064230	3.10837
73064357	2.46059
73064650	3.7069
73064663	3.58128
73071448	4.0197
73071561	2.25616
73071624	1.7931
73071701	1.80049
73071757	2.61576
73071908	1.92118
73072139	1.64286
73075256	1.1798
73075265	1.30049
73075659	1.52956
73115237	1.07389
73115240	0.568966
73115245	1.21675
73115249	1.92611
73115275	1.65764
73115415	3.34236
73115481	2.96305
73115636	4.31527
73118896	4.11084
73119052	5.9335
73129357	5.54187
73129359	5.52709
73129361	5.42611
73129386	6.65025
73129393	4.133
73129398	4.18966
73129405	3.60591
73129525	3.28325
73129596	2.3867
73132896	3.42118
73132900	2.47044
73132904	2.67488
73132908	2.4064
73133532	2.52956
73133812	2.94089
73135341	1.66502
73135437	1.25862
73135453	2.1798
73135580	4.24138
73135773	5.22167
73135939	4.91872
73136281	5.89163
73136758	7.49507
73136908	7.34483
73136926	7.14778
73136929	6.01724
73136932	6.01478
73136935	5.69704
73136938	5.55419
73136944	7.02956
73137501	4.367
73137774	4.77833
73137842	4.633
73138155	4.77833
73138477	4.37438
73138511	4.79803
73138704	6.64532
73138709	4.96798
73138724	5.42365
73138929	4.93596
73138951	5.21921
73139153	4.64532
73139154	5.34975
73139353	6.13793
73139476	6.133
73139524	5.42857
73139670	3.9335
73139797	4.15271
73140011	4
73140630	4.07389
73140691	3.62069
73140844	5.43103
73141057	3.85714
73141508	4.70443
73141599	4.09113
73142378	3.89409
73142384	3.74631
73142609	5.20936
73143406	3.11823
73143613	3.25369
73143646	2.48276
73143725	2.36453
73143775	1.98276
73143899	2.32759
73143986	1.8202
73144023	1.6133
73144049	1.83744
73144052	1.55419
73144059	1.88916
73144463	1.78818
73144759	2.21921
73144940	1.7069
73145168	1.88177
73145293	1.93842
73145531	1.97783
73145652	2.44828
73145775	1.97537
73145979	1.66502
73146039	3.0468
73146266	2.05419
73146494	1.99261
73147155	2.04187
73147590	2.43103
73148040	3.23892
73150806	3.08374
73151568	2.94828
73151826	3.23892
73152044	3.6601
73152091	3.31281
73152095	3.93103
73152171	3.83251
73152374	3.96798
73152378	6.00739
73152487	4.22414
73152511	4.21675
73153158	3.94828
73153234	3.99507
73153633	4.51478
73153652	3.24877
73154231	4.12315
73154425	3.72167
73154648	3.75369
73154659	4.01724
73155572	3.84975
73155584	4.26847
73155808	3.73645
73156079	3.65517
73156105	3.34236
73156454	3.3399
73156848	3.50739
73156907	3.70936
73156931	3.72167
73157526	2.93842
73157617	4.57882
73158247	3.57143
73158814	4.37931
73158825	3.42857
73159216	3.60099
73159559	3.65271
73159608	3.21675
73160340	3.24138
73160501	4.28571
73160775	3.89901
73161112	4.41379
73161131	4.32266
73161133	4.09852
73161898	4.53202
73162072	5.25862
73162331	4.62315
73162459	4.86453
73162655	4.28818
73162755	4.79557
73162756	3.95813
73163044	4.35961
73163374	6.52463
73163417	6.88177
73163605	6.83251
73164100	7.34975
73164188	7.70936
73164374	6.97291
73164383	6.97044
73164904	7.9532
73165412	6.50493
73165440	7.42857
73165664	5.49015
73165969	5.76108
73166155	6.48276
73166568	5.97044
73166846	6.31281
73166848	6.67488
73167099	6.23153
73167100	6.28325
73167130	6.97783
73167362	6.90394
73167823	7.43103
73168587	6.32512
73169179	6.26601
73169449	6.41872
73169561	5.66502
73169813	6.32759
73169815	5.367
73170428	5.70936
73170647	6.75369
73171476	5.49507
73172061	6.66995
73172112	5.87931
73172376	5.10099
73172599	5.67734
73172695	5.37685
73172827	4.85961
73172843	5.52463
73172928	5.43596
73173552	4.80788
73174044	4.43842
73174155	4.84975
73174200	4.84236
73174277	4.52463
73174696	5.25369
73175007	4.54926
73175082	4.60591
73175321	7.11084
73175340	5.97044
73175387	6.79803
73176154	6.56897
73176904	6.43596
73177573	6.99015
73177608	5.87192
73177633	6.68966
73177734	5.93596
73177798	7.64286
73177981	7.41626
73178129	5.7931
73178211	6.13793
73178443	5.75616
73178590	6.32512
73178658	5.51478
73179096	5.92118
73179650	5.3399
73180155	5.5936
73180314	5.48768
73180793	5.76108
73180891	4.97291
73181104	4.36946
73181183	5.53448
73181704	3.43103
73181949	4.38424
73182056	4.44581
73182201	3.43596
73182204	3.85714
73182291	4.49261
73182297	1.97537
73182431	1.49507
73182466	3.16502
73183105	2.73153
73183532	3.25369
73183574	3.10591
73183576	3.29064
73183578	2.86946
73183580	2.96798
73183761	2.63054
73183938	2.96305
73184092	2.94335
73184096	1.90148
73184137	2.30788
73184876	2.27833
73185317	1.91379
73185699	2.867
73186148	1.92611
73186461	2.70197
73186489	2.68227
73186491	2.52709
73186785	2.79557
73186843	2.73153
73186856	2.0665
73186859	2.0468
73186870	3.12808
73186927	4.18966
73186933	3.5
73186949	3.4532
73186950	3.68966
73186961	3.58867
73186962	3.71675
73187174	3.7734
73187223	4.90887
73187299	2.04433
73187609	3.08867
73187961	1.9064
73188177	3.74877
73188441	3.39901
73188515	4.27586
73188555	3.69212
73188632	4.51478
73188682	4.4064
73188710	4.67488
73188712	5.52217
73188721	4.48276
73188722	4.31034
73188725	3.95074
73188726	4.02709
73188732	3.92118
73188734	3.87685
73188999	4.19458
73189036	4.41626
73189150	4.87192
73189285	5.24384
73189388	2.9803
73189552	3.87685
73200556	2.92857
73200624	2.90148
73201007	2.05172
73202020	2.01232
73202542	2.43596
73202605	3.0197
73202741	1.91379
73203014	2.62069
73203030	2.38424
73203051	2.09113
73203286	2.4335
73203364	3.89655
73203384	2.57882
73203389	3.10099
73204270	2.49507
73204309	2.4803
73204423	2.94828
73204603	1.80049
73205274	1.37192
73205403	1.88177
73205566	1.44828
73205740	1.83744
73205973	1.69212
73206072	1.11823
73206272	1.39163
73206282	1.57882
73207242	1.97044
73207253	1.41133
73207571	2.27586
73207628	2.1133
73207782	3.38424
73208148	2.81034
73208406	2.79803
73208602	2.76847
73208612	4.49507
73208634	2.08867
73208690	2.23892
73209046	2.74138
73209237	1.4803
73210419	2.02709
73210898	1.80296
73211019	1.62808
73211467	2.86946
73211692	1.94335
73211806	2.21182
73211918	3.58621
73212070	4.33744
73212213	4.49507
73212224	4.27586
73212318	4.42857
73212978	4.8399
73213435	5.27586
73213860	4.33744
73213945	4.52709
73214018	4.43842
73214103	4.13547
73214109	4.3202
73214117	5.55911
73214212	5.92611
73214628	5.75369
73214630	5.61576
73214632	5.44828
73214638	6.23892
73214658	8.80296
73214662	7.1133
73214670	6.5936
73214674	6.54187
73214975	6.88916
73215015	5.66995
73215084	5.81773
73215258	5.52217
73215554	5.13793
73215640	5.26355
73216333	5.18227
73217169	4.05665
73217243	4.16995
73217300	3.74138
73217361	3.82512
73217506	4.57635
73218480	4.12069
73218752	4.03695
73218791	3.9335
73218865	4.51478
73219202	4.39901
73219291	4.37931
73219543	3.55911
73219565	4.24631
73219622	3.60099
73220215	4.50246
73220258	3.69704
73221246	3.4064
73221852	3.3399
73222019	3.42365
73222611	3.53202
73222636	5.28571
73222835	4.26355
73222942	4.38177
73223353	4.23645
73223354	4.52956
73223470	4.4335
73223761	4.33498
73223858	4.30049
73224041	4.60591
73224262	5.06897
73224348	5.07389
73224350	2.79064
73224352	3.0468
73224369	4.64532
73224376	3.42118
73224445	4.30296
73224486	3.80542
73224505	4.15271
73224517	3.89409
73224883	4.31034
73224887	3.55172
73224903	3.92611
73225334	4.89409
73225559	4.69458
73225677	4.40148
73225816	5.28571
73225993	4.57389
73226079	4.94581
73226278	4.89163
73227145	4.41133
73227146	4.57882
73227317	4.84975
73227515	5.60099
73227609	5.37192
73227998	6.03941
73228138	5.87931
73228351	5.97044
73228610	6.10837
73228665	5.69458
73229388	5.85714
73229405	5.80296
73229561	3.83005
73229908	3.91626
73230088	3.97537
73230156	4.16749
73230169	4.68227
73230181	4.30788
73230309	4.87438
73230507	5.56158
73230678	4.66256
73231984	4.58621
73232179	4.51232
73232354	5.07389
73232647	4.88916
73233296	5.0197
73233428	4.82266
73233448	4.69704
73233472	4.9335
73233543	4.83005
73233563	5.36946
73233626	4.89409
73233628	4.81281
73233657	5.51724
73233675	4.41133
73233682	4.43596
73233994	4.11576
73234090	4.54926
73234213	4.34975
73234228	4.12562
73234243	4.55419
73234359	3.69951
73234441	3.71182
73234520	4.69951
73234534	4.42365
73234569	4.5665
73234593	4.26601
73234897	4.51724
73235032	5.09113
73235053	3.77586
73235071	3.83005
73235090	4.0197
73235107	4.08867
73235148	3.71675
73235158	4.03202
73235302	3.91626
73235346	4.96059
73235512	4.44828
73235569	4.58374
73235611	4.37685
73235905	4.89409
73235954	4.73645
73236116	5.60345
73236178	4.02956
73236198	5.05172
73236256	4.37438
73236272	4.43596
73236410	4.72906
73236476	5.34483
73236529	3.90148
73236664	5.00246
73236901	3.72414
73236910	3.69212
73236924	3.81034
73236938	5.29064
73237013	4.38916
73237053	4.86453
73237055	4.49507
73237060	4.74631
73237137	4.76355
73237141	4.4335
73237150	4.9335
73237351	4.18227
73237630	4.40887
73237714	4.81034
73237773	4.10345
73237793	3.91133
73237877	3.10099
73238152	2.94089
73238325	3.133
73238362	2.91872
73238444	3.29557
73238474	3.18227
73238515	3.0665
73238602	3.61823
73238760	3.41626
73238761	3.2069
73238905	4.08867
73238935	3.37438
73239125	3.85714
73239158	3.86946
73239421	3.91379
73239687	3.22906
73239740	3.58374
73239756	3.28325
73239820	3.37685
73239833	3.00246
73239884	3.53941
73240086	3.06897
73240259	3.22906
73240291	3.0468
73240423	2.74631
73240598	2.98768
73240617	3.31527
73240898	3.39409
73241087	3.10099
73241097	3.17734
73241512	4.49015
73241583	3.1133
73241642	3.65025
73241822	4.62808
73241871	4.18719
73242000	4.58128
73242266	4.90394
73242357	4.29803
73242486	5.38424
73242643	3.9532
73242924	4.36207
73243237	4.1798
73243264	3.67734
73243551	4.09606
73243555	4.4335
73243588	5.92365
73245349	5.79557
73245542	4.89655
73245568	5.6133
73245589	5.32512
73245610	4.7931
73246022	5.06897
73246045	6.60345
73246062	3.92118
73246092	4.03448
73246096	3.73153
73246624	4.26355
73246847	3.25369
73246994	3.08621
73247084	2.75369
73247331	2.133
73247607	2.37438
73247614	2.83498
73247747	2.84729
73247828	2.38424
73247883	4.51724
73247964	4.92365
73248240	4.52956
73248344	4.73645
73248478	5.0468
73248551	4.92118
73248628	5.02956
73248791	4.75616
73249055	5.84729
73249102	2.90394
73249198	3.67488
73249708	3.78818
73249792	3.28818
73250174	3.21182
73250336	3.47044
73250390	2.76601
73250556	3.13793
73250693	3.34236
73250874	3.94089
73250918	3.43842
73251479	3.31773
73251491	3.74138
73251564	3.50246
73252009	3.42611
73252186	3.09606
73252204	2.67241
73252211	4.35714
73252296	4.62562
73252711	4.1601
73252734	4.53448
73252849	4.10345
73252894	4.55172
73253430	4.91872
73253682	3.17734
73254095	2.98276
73254790	4.26601
73255037	4.45813
73255254	2.367
73255327	2.34729
73255449	3.8399
73255571	3.43103
73255748	4.133
73255800	3.99261
73256002	4.50246
73256484	4.73399
73256608	4.32759
73256720	4.92118
73256935	4.15517
73257019	4.60837
73257146	4.37438
73257174	3.27833
73257236	3.25123
73257269	3.23153
73257514	3.07143
73257965	4.05665
73258053	2.61576
73258205	3.14286
73258291	4.30296
73258553	3.41626
73258599	3.367
73258819	3.14039
73258887	6.49754
73259067	4.24877
73259132	4.50739
73259147	3.89901
73259165	3.65764
73259332	3.64778
73259407	4.40887
73259596	3.98768
73259808	3.98276
73259875	4.54926
73259978	3.58374
73260250	4.30296
73260290	3.59113
73260319	5.13054
73260669	3.53202
73260687	3.50246
73260761	4.04433
73260871	4.58374
73260878	3.24384
73260896	3.81773
73261098	3.61576
73261139	3.2069
73261200	3.23399
73261201	3.50246
73261234	3.43103
73261324	3.69212
73261355	2.55665
73261453	2.98276
73261456	2.65025
73261463	2.92365
73261679	2.65025
73262155	2.85222
73262235	3.32512
73262309	3.19704
73262480	2.99261
73262574	3.55665
73262617	2.52217
73262621	3.5936
73263074	3.61084
73263351	3.77094
73263824	4.5468
73263833	4.34729
73263873	4.18227
73263874	4.00493
73263895	5.51478
73264418	3.57635
73264532	3.75862
73264619	5.30542
73264734	3.91379
73264872	4.28818
73265008	5.73399
73265210	5.64532
73265238	4.43596
73265242	3.45813
73265250	3.40394
73265266	3.57882
73265278	2.47291
73265602	2.91379
73265878	2.01232
73265913	1.11084
73265990	2.22167
73266204	2.56897
73266364	2.10345
73266683	1.98768
73266770	2.16502
73266910	2.10837
73267157	2.22414
73267322	2.63793
73267331	2.08374
73267359	2.37931
73267418	2.48768
73267436	2
73267551	2.10837
73267602	1.78079
73267842	1.91626
73267898	2.21675
73268105	1.94581
73268120	2.63054
73268335	1.79064
73269031	2.08867
73269242	2.19212
73269276	1.92857
73269331	2.34483
73269355	2.32266
73269407	1.89655
73269822	2.63547
73269858	2.80788
73269990	2.1601
73270022	1.94089
73270031	2.22906
73270217	2.45813
73270654	2.5197
73270844	2.29557
73270873	2.2266
73271076	2.4532
73271118	2.68227
73271120	3.3202
73271475	2.2931
73271553	4.68473
73271759	4.09606
73272111	4.57882
73272118	3.93103
73272521	4.02709
73272543	4.99015
73272549	4.45567
73272552	4.64778
73272555	5.633
73272789	5.50246
73272847	5.64039
73272957	5.40887
73273000	4.26355
73273082	6.57143
73273210	4.98768
73273639	4.67734
73273682	4.81773
73273730	5.34236
73273872	4.84236
73273878	5.54433
73273942	4.38424
73273946	4.50985
73273953	4.88177
73273983	4.90148
73274175	3.49754
73274206	3.35961
73274384	3.50246
73274414	3.5197
73274479	3.88424
73275042	3.24138
73275086	2.36946
73275197	2.867
73275362	2.32266
73275381	3.47783
73275403	3.15271
73275527	3.70443
73275616	2.91626
73275889	4.02217
73276302	3.86946
73276618	3.21921
73276739	3.99261
73276809	1.97783
73276823	2.41379
73276872	1.72906
73276903	1.93842
73276995	1.40394
73277544	1.33005
73278234	1.24631
73278647	1.76108
73278697	1.01724
73279091	1.96798
73279296	1.60837
73279795	1.70443
73279870	2.12808
73279894	1.93842
73279989	2.31281
73280049	2.15271
73280142	2.96798
73280172	2.03202
73280175	1.98768
73280549	3.57389
73280576	2.30542
73281436	2.55665
73281657	2.46798
73281860	2.86453
73282104	2.32512
73282307	1.6798
73282836	1.48276
73283032	2.19704
73283257	1.51724
73283426	2.40887
73283433	2.86453
73283455	2.85468
73283801	3.00985
73283904	2.85714
73283936	2.60591
73284309	2.47537
73284588	3.64039
73284672	3.87438
73284693	3.64778
73284715	3.52463
73284803	3.3399
73285084	3.45567
73285273	2.9335
73285482	3.78571
73285592	2.39163
73285621	3.16256
73285660	2.79064
73285702	2.69704
73285939	2.53448
73285940	3.2266
73286100	2.0936
73286135	2.56897
73286366	2.58867
73286386	1.99015
73286449	2.57389
73286496	2.30296
73286526	2.04433
73286983	2.26108
73287005	2.24384
73287007	2.9803
73287403	3.04187
73287553	2.31034
73287887	3.9532
73287904	5.00246
73288046	5.58867
73288117	5.49754
73288176	5.65025
73288211	5.4335
73288219	5.4335
73288640	5.73153
73288903	8.16749
73288906	5.79557
73289055	6.04187
73289063	6.28325
73289248	4.51232
73289408	4.133
73289580	4.89901
73289595	3.52217
73289869	3.81773
73289943	3.17241
73289985	3.36946
73290143	4.11084
73290284	3.80542
73290307	4.2266
73290359	3.57882
73290486	3.41626
73290601	5.32759
73290761	4.62562
73290778	3.80542
73291107	4.3867
73291141	3.60591
73291253	4.78818
73291536	4.58374
73291760	4.29557
73291835	4.61084
73291939	4.54187
73292132	3.89163
73292133	3.9532
73292222	5.18473
73292236	3.46798
73292394	3.4335
73292395	4.84483
73292403	3.41872
73292410	3.7734
73292415	3.3867
73292426	4.21429
73292676	3.71921
73292813	3.16256
73292878	2.94828
73293056	3.16256
73293084	3.07882
73293309	3.21182
73293503	3.05172
73293722	3.49754
73293870	2.17488
73293904	2
73293908	1.86946
73293909	2.39409
73293960	1.68719
73294387	3.68227
73294522	3.25616
73294583	2.96059
73294584	2.57635
73294745	3.03448
73294828	3.1133
73294906	3.49261
73294971	3.17734
73295052	3.12562
73295236	4.43103
73295850	3.28079
73295970	3.54926
73296069	3.61823
73296174	3.31034
73296378	5.77094
73296492	5.72906
73296515	5.45567
73296688	5.1798
73296704	5.34729
73296807	5.367
73296830	5.54433
73297066	5.20936
73297153	5.32759
73297161	5.07635
73297216	5.45567
73297330	5.17241
73297493	5.36453
73297498	5.60837
73297502	5.25369
73297578	5.34236
73297579	6.99261
73297734	6.90394
73297740	8.79803
73297766	8.55419
73297770	8.56404
73297771	8.50493
73297774	9.14039
73297781	9.03941
73297785	9.18719
73297797	9.01478
73297805	8.97783
73297859	9.11084
73297867	8.11576
73297870	8.09113
73297872	6.75616
73297889	7.04433
73297897	6.59852
73297907	6.57882
73297919	7.19704
73297969	7.24877
73297977	7.59852
73297978	7.25369
73297985	7.16256
73297990	7.50739
73298006	9.19458
73298009	4.06158
73298014	6.00246
73298035	5.67488
73298036	5.18719
73298037	4.95074
73298090	7.32266
73298114	5.76355
73298115	5.89163
73298127	5.14532
73298130	4.77094
73298131	4.70443
73298148	4.45074
73298153	4.24138
73298154	3.86946
73298159	4.33251
73298208	5.52956
73298224	4.5
73298229	5.41379
73298234	5.34729
73298273	3.31773
73298374	3.51478
73298420	3.20443
73298427	9.12808
73298618	10.9778
73298637	12.6872
73298639	13.367
73298643	13.3005
73298649	13.3005
73298652	13.3005
73298655	13.3005
73298656	13.3005
73298662	13.3005
73298694	13.3005
73298698	14.399
73298703	12.3522
73298704	12.7611
73298720	13.601
73298723	11.1429
73298735	11.1429
73298736	11.1429
73298739	11.2044
73298841	11.4754
73298844	10.9655
73299082	3.22167
73299184	2.95074
73299618	2.4532
73299776	2.33005
73299965	2.43103
73300112	2.45074
73300271	2.46798
73300303	2.19458
73300332	3.3867
73300603	4.24138
73300677	5.133
73300828	5.4803
73300831	4.81527
73300834	4.6798
73300836	4.89655
73300932	4.74138
73300945	4.5665
73300994	4.75862
73301138	4.47044
73301346	2.71921
73301994	2.64532
73301996	4.30049
73302012	3.65764
73302223	4.07882
73302276	4.48522
73302298	4.08867
73302310	4.06158
73302866	4.133
73303420	5.35961
73303441	4.83251
73303527	3.66502
73303938	4.63054
73303973	3.74384
73304027	4.14778
73304754	3.64286
73304765	3.19212
73304767	2.91626
73304932	3.633
73305306	3.42611
73305417	4.19458
73305459	2.69704
73305486	3.15025
73305552	2.90148
73305629	2.47291
73305669	1.53941
73305679	1.97291
73305724	2.0665
73305791	1.85468
73305975	1.76601
73306016	2.75123
73306260	2.34236
73306299	2.36453
73306357	1.78818
73306535	2.61084
73306562	2.12562
73307673	1.84483
73307684	1.62562
73307765	1.65517
73307899	1.20443
73307912	1.6133
73308088	1.31773
73308149	1.49015
73308265	1.73399
73308370	1.51724
73309965	1.88177
73310234	2.7266
73310301	2.78079
73310379	3.4335
73310476	3.08867
73310537	3.94581
73310637	3.99754
73310731	2.73399
73310982	3.16749
73311002	4.24631
73311028	4.13054
73311220	3.74384
73311259	3.5665
73311260	3.64286
73311471	3.58128
73311662	3.5468
73311665	3.5468
73311949	3.5665
73311971	4.35961
73312522	3.94828
73312705	3.14286
73312966	4.4803
73313018	3.16995
73313235	4.29064
73313766	3.4803
73313889	4.35961
73314227	3.13793
73314513	5.04433
73314909	4.19458
73314917	7.22414
73314952	6.54433
73314954	6.57143
73314956	6.94335
73315247	6.41379
73315248	6.13054
73315255	5.81527
73315264	6.46798
73315298	4.59606
73315299	4.43842
73315577	4.80296
73315903	3.90148
73316247	3.05911
73316361	2.52463
73316366	2.45813
73316381	2.26108
73316396	2.31281
73316421	2.29803
73316619	2.77586
73316623	3.06404
73316669	2.94828
73316826	3.03941
73316945	2.85714
73316958	2.93842
73317087	2.22167
73317233	2.26847
73317268	2.2734
73317288	2.3202
73317290	1.97291
73317294	2.92365
73317348	1.89163
73317381	1.9064
73317424	2.29557
73317767	2.68227
73317780	2.367
73317867	2.48768
73317881	3.57389
73317884	2.24877
73317886	2.43103
73318154	2.70936
73318156	1.96305
73318293	2.34236
73318298	1.74877
73318449	2.57882
73318552	2.71921
73318568	1.80049
73318574	1.82759
73318690	1.73645
73318772	1.91133
73318826	3.1133
73318851	2.07143
73318954	2.71675
73319064	3.52463
73319126	3.1798
73319127	3.04187
73319313	2.89901
73319390	4.07882
73319437	3.06158
73319607	3.23892
73319780	3.54187
73319805	3.77586
73319862	3.7734
73319947	2.96552
73320112	3.23892
73320270	3.47044
73320357	2.89163
73320359	2.6601
73320388	2.94581
73320527	2.40394
73320629	3.20443
73320675	2.71182
73320910	4.05172
73321220	3.14532
73321302	3.34483
73321514	4.3867
73321686	3.41133
73321692	3.81773
73321848	3.7069
73321905	2.94335
73321906	2.7266
73321909	2.79557
73321998	2.95567
73322195	3.03202
73322234	2.96798
73322431	2.76601
73322467	2.53448
73322530	2.52463
73322553	2.52463
73322554	3.07389
73322571	2.77586
73322667	2.69212
73322671	2.69212
73322786	3.15764
73322852	2.90148
73322870	3.46552
73322967	5.94089
73323175	5.44581
73323209	5.62562
73323213	5.54433
73323217	5.67488
73323221	4.96798
73323229	4.56897
73323231	4.71182
73323233	4.6133
73323300	4.92118
73323491	4.6798
73323525	4.42118
73323590	2.47291
73323715	3.01478
73323765	2.64039
73323835	2.58621
73323890	2.51724
73323940	3.29803
73323967	2.37192
73323972	2.2931
73323992	2.07635
73324061	2.07389
73324121	3.06404
73324132	2.68227
73324219	2.74631
73324258	2.68473
73324461	2.75123
73324496	2.64778
73324609	2.66749
73324680	2.97783
73324683	2.70197
73324696	3.32266
73324772	2.63054
73324778	2.42857
73324918	3.10591
73324995	2.66995
73325003	3.85222
73325017	3.35714
73325023	3.35714
73325029	3.35714
73325052	3.35714
73325053	3.35714
73325063	3.35714
73325098	3.49507
73325105	3.10345
73325128	2.97044
73325235	3.17734
73325298	3.74384
73325395	3.69212
73325581	6.07635
73325696	4.97291
73325719	4.97291
73325826	5.0468
73326105	5.04926
73326397	4.61576
73326434	4.5197
73326444	4.45567
73326454	4.49754
73326509	4.43596
73326754	4.14778
73326793	4.26601
73326934	4.25862
73327030	4.77833
73327034	4.55419
73327046	4.52463
73327053	4.71182
73327066	4.51478
73327072	4.59606
73327073	6.10837
73327086	4.66502
73327128	4.74631
73327142	4.67734
73327146	5.26601
73327154	4.57635
73327208	4.74384
73327390	4.57143
73327395	4.77586
73327397	4.72167
73327411	5.74877
73327691	5.64286
73327694	5.867
73327744	5.08128
73327841	5.08374
73327842	5
73327851	5.05419
73327852	5.3202
73327853	4.70443
73327863	5.18473
73327877	4.80049
73327915	5.15517
73328066	5.05419
73328225	5.05172
73328342	5.05172
73328344	5.05172
73328361	5.90148
73328390	4.15025
73328534	4.1601
73328568	4.87438
73328618	3.68719
73328669	3.19951
73328694	3.24384
73328729	3.23399
73328765	3.75369
73328770	3.65271
73328881	3.62808
73328925	4.26601
73329368	2.95567
73329597	3.27833
73329706	2.6601
73329969	2.48768
73330104	3.16749
73330111	3.03695
73330329	2.99015
73330331	2.90148
73330334	2.91872
73330458	2.86453
73330486	3.0936
73330513	2.59606
73330682	2.87192
73330940	2.57635
73330948	2.74631
73330956	2.91626
73330975	3.12808
73331006	3.71921
73331434	2.31773
73331510	2.39409
73331573	2.48768
73331770	2.87192
73331831	1.93103
73331837	1.96305
73331838	2.95813
73331866	2.27833
73331878	2.08128
73331883	2.90394
73332036	2.74384
73332311	3.84483
73332502	2.74384
73332596	3.02709
73332618	2.83005
73332674	2.83498
73332778	2.87438
73332905	3.33498
73332922	2.74138
73333055	3.03941
73333144	2.71921
73333303	2.62069
73333313	2.85222
73333632	3.01232
73333872	2.91872
73334065	3.56897
73334149	2.68719
73334151	3.55665
73334173	5.1133
73334519	4.05665
73334818	4.60099
73334870	4.39409
73335020	5.01724
73335094	4.88424
73335306	4.80049
73335494	4.12562
73335577	4.18966
73335666	4.60591
73335751	4.49015
73336021	3.03202
73336036	3.00739
73336730	4.50985
73336862	5.40887
73337048	7.24877
73337132	6.52463
73337142	6.59113
73337412	7.20197
73337417	6.68227
73337418	7.41133
73337771	6.04926
73338029	5.88177
73338039	5.87931
73338237	6.07389
73338844	10.9286
73338892	7.90887
73338972	8.05172
73339024	7.88916
73339060	8.44089
73339139	8.82512
73339215	8.01232
73339216	8.05172
73339245	8.03202
73339310	9.04926
73339367	7.34975
73339519	7.36946
73339575	7.47783
73339748	6.78079
73340142	5.64532
73340288	3.27094
73340290	4.94581
73340425	3.08374
73340497	4.44828
73340709	4.367
73340766	4.367
73341657	5.12562
73342125	4.35468
73342131	4.05665
73342235	4.03941
73342494	4.24138
73343143	5.25123
73343512	3.02709
73343918	2.91626
73343920	3.37192
73344320	3.40148
73344395	3.57635
73344939	5.38177
73345048	4.11576
73345172	6.14039
73345350	4.57389
73345514	4.46798
73345648	4.07389
73345652	3.98276
73345667	4.11084
73345674	2.81281
73345712	1.44089
73345819	1.56158
73346011	1.16749
73346345	0.85468
73346474	1.0468
73346694	1.04187
73346745	1.48768
73346761	0.997537
73346795	1.04433
73346804	1.78571
73347015	2.05665
73347219	2.28325
73347419	2.00985
73347495	2.07882
73347500	1.99015
73347531	2.97044
73347726	1.94335
73347817	2.11823
73348301	2.51478
73348320	3.28325
73348369	2.43103
73348382	2.28325
73348465	2.13547
73348511	3.71675
73349670	2.64532
73349732	3.36946
73349973	2.79803
73350096	5.26601
73350191	4.46305
73350867	4.26355
73351013	3.97291
73351146	4.10345
73351242	3.9803
73351270	4.21921
73351344	3.87685
73351549	3.76355
73351642	3.64286
73351815	4.633
73351829	4.24138
73351927	4.06404
73351928	3.21921
73351937	3.7266
73352202	1.59113
73352410	1.98276
73352510	2.41379
73352544	1.37438
73352932	1.35714
73353015	0.679803
73353021	0.933498
73353038	2.95567
73353049	1.82512
73353068	3.03941
73353085	3.14532
73353096	2.81527
73353420	4.50493
73353611	3.367
73353696	3.633
73354082	3.58867
73354101	3.15271
73354102	3.04187
73354210	2.93842
73354548	3.54926
73354612	2.92118
73354838	1.80296
73354901	2.38424
73354920	2.91133
73355022	2.30788
73355185	2.70443
73355190	2.97291
73355286	2.32759
73355430	3.85468
73355615	6.36946
73355770	9.82759
73355827	9.63547
73355928	14.064
73356110	14.7611
73356188	16.1995
73356209	16.0493
73356214	15.7217
73356290	16.1478
73356378	15.3695
73356385	15.3695
73356498	15.3695
73356520	15.3695
73356529	15.3695
73356550	15.5739
73356690	15.5025
73356694	13.9286
73356704	13.766
73356705	12.968
73356838	13.1576
73356897	13.4163
73356921	11.3744
73357026	10.5813
73357046	9.21429
73357098	10.8571
73357115	10.303
73357137	10.303
73357205	10.303
73357417	12.6355
73357509	8.7266
73357564	10.5271
73357574	7.59113
73357575	10.5764
73357677	8.11823
73357755	8.66256
73357756	8.96798
73357813	7.69704
73357843	7.9064
73357873	7.41626
73358172	8.91379
73358174	6.24631
73358297	7.55911
73358322	6.91133
73358391	7.66502
73358426	6.01232
73358452	4.34483
73358662	5.56158
73358726	3.76108
73358968	3.58867
73359103	3.26601
73359137	3.30542
73359235	3.23645
73359383	3.12808
73359484	2.94089
73359490	4.16749
73359663	2.71429
73359744	3.47783
73359817	2.72167
73360126	2.7734
73360240	2.78571
73360253	4.86946
73360284	3.23153
73360345	3.9064
73360367	3.38916
73360597	3.35961
73360615	3.9335
73360655	3.87931
73361129	3.41872
73361296	3.15271
73361459	2.49261
73361543	5.84483
73361632	5.42365
73366043	7.17488
73366158	6.70936
73366195	10.0172
73366206	9.44828
73366209	9.44828
73366238	9.49507
73366276	9.41133
73366298	9.41133
73366354	9.41133
73366418	9.41133
73366488	9.41133
73366564	9.41626
73366596	9.41133
73366597	9.42611
73366651	9.42611
73366655	8.88424
73366657	8.83498
73366680	8.79064
73366687	8.74631
73366790	8.74631
73366793	8.74631
73366836	9.9064
73366983	10.3596
73366986	3.84975
73366995	3.69212
73367013	2.92611
73367022	3.08867
73367031	2.83498
73367040	2.25862
73367043	2.18473
73368551	2.99507
73368650	1.30296
73368785	1.70936
73368860	1.23645
73368902	1.07389
73369237	0.901478
73369291	1.19458
73369590	0.955665
73370229	0.940887
73370457	1.05172
73370551	1.52217
73371255	3.42118
73371304	2.98768
73371489	3.99507
73371504	4.59606
73371737	6.23892
73372101	6.15025
73372213	6.67734
73372656	6.68473
73374152	5.38916
73374194	5.87192
73375072	5.46552
73375090	4.97537
73375270	4.39163
73375288	4.21429
73375490	6.02217
73375507	4.71675
73375845	4.94335
73377643	5.46798
73377844	4.84975
73377967	4.73153
73378025	6.09852
73378104	5.01232
73378813	4.76355
73378944	4.65271
73379015	5.03448
73379178	4.64532
73379279	5.67734
73379568	5.12808
73379759	4.5936
73379966	5.19704
73379989	5.93103
73380092	6.44335
73380479	5.80049
73380892	5.83005
73381290	5.62808
73381383	6.05665
73381404	7.17488
73381427	7.10837
73381783	6.38424
73381896	6.5197
73382714	7.70197
73383053	6.63054
73383449	6.45813
73383451	7.14532
73383456	6.74384
73383471	7.18227
73383474	7.41379
73383491	7.24631
73383501	7.52956
73383621	7.50493
73383702	7.19704
73383719	7.96798
73383725	4.74631
73383861	4.7266
73383945	4.41133
73384130	3.73399
73385652	5.16256
73386288	4.367
73386913	5.42365
73387047	5.19212
73387145	4.9335
73387372	4.92365
73388539	6.0936
73388614	4.05665
73388749	4.12562
73388920	4.22414
73389865	3.94828
73390112	4.42611
73390363	3.57389
73391018	3.85961
73391230	5.77094
73391676	4.73645
73391878	5.01232
73391931	4.87192
73392238	4.97291
73392272	4.44581
73392274	3.47044
73392276	5
73392278	4.40148
73392280	4.70197
73392282	4.49507
73392491	4.62562
73392580	6.70936
73392939	6.2734
73393037	8.44335
73393437	6.02217
73393448	6.1601
73393457	6.1798
73393484	6.33498
73393657	5.66256
73393698	6.94089
73393921	6.01724
73394519	6.28571
73394789	6.68473
73395401	7.66256
73395753	7.64778
73395819	7.18719
73397188	7.95813
73397468	8.18719
73397548	8.08128
73397777	8.0936
73397960	7.79557
73397976	9.79064
73398028	7.6133
73398052	7.96059
73398062	7.51724
73398237	7.57389
73398763	7.9064
73398898	11.8276
73398961	9.53695
73399094	10.4852
73399212	10.1355
73399267	10.1355
73399371	10.1897
73399388	10.1355
73399410	10.1355
73399456	10.1355
73399502	10.4704
73399529	9.54926
73399606	9.54926
73399769	10.0172
73399998	7.21182
73400090	8.93103
73400094	9.29557
73400798	8.86453
73400845	8.86453
73401042	11.1133
73401267	9.80788
73401314	9.80788
73401342	9.80788
73401346	9.80788
73401371	9.80788
73401400	10.1182
73401952	10.2389
73402127	9.53941
73402274	11.032
73402774	7.34236
73402899	8.06404
73403158	7.55911
73403171	8.13793
73403225	7.28079
73403235	8.35468
73403251	7.39163
73403252	7.47291
73403579	7.39163
73403635	7.25369
73403697	8.91872
73403738	7.79064
73403809	9.00739
73403834	8.03202
73403845	24.0616
73403871	21.7167
73403981	22.6379
73404057	22.5
73404090	22.5
73404156	22.5
73404326	22.5
73404354	22.5
73404389	22.5
73404463	22.5
73404467	22.5
73404472	22.5
73404576	22.5
73404611	22.7956
73404612	20.9901
73404656	22.165
73404688	21.8695
73404793	21.8695
73404811	21.8695
73404870	21.8695
73405314	21.8695
73405535	21.8695
73405563	21.8695
73405613	21.8916
73405650	22.0246
73405651	21.2759
73405761	23.0591
73405899	15.8645
73405901	15.8424
73406046	16.3645
73406149	15.9138
73406356	15.4015
73406377	15.7438
73406434	15.6946
73406839	17.1995
73406930	16.9901
73406975	17.0172
73407049	18.2143
73407380	16.3645
73407449	16.766
73407509	16.367
73407668	16.3522
73407800	17.1773
73407830	16.0394
73407924	14.8522
73407974	16.3128
73408102	12.6379
73408103	12.5172
73408113	12.0394
73408285	11.7586
73408399	11.8793
73408400	11.6552
73408602	11.899
73408728	13.7709
73408825	10.0197
73409106	11.83
73409360	11.0665
73409386	11.5493
73409497	11.2241
73409639	11.0517
73409746	13.3399
73409842	11.6502
73409881	12.0936
73409907	11.6502
73410177	11.6502
73410883	12.7315
73410932	10.4286
73410935	10.6552
73411258	14.9286
73411275	12.5271
73411421	12.2685
73411436	12.3818
73411493	12.6724
73412176	12.4754
73412277	12.2438
73412522	12.2562
73412594	12.4458
73412815	12.4828
73413156	12.2611
73413164	12.2611
73413223	12.4581
73413307	12.5099
73413334	11.8719
73413664	11.9335
73414383	12.3202
73414605	11.9926
73414783	16.5246
73414826	9.5665
73414993	11.8571
73415242	11.3103
73415553	10.8916
73415613	12.1527
73415636	11.7438
73415656	12.6232
73415659	11.8842
73415687	11.8842
73415691	11.8842
73415780	11.8842
73415986	11.9015
73416069	12.1921
73416169	10.6404
73416648	10.6897
73416765	10.6798
73417017	10.7956
73417026	9.82266
73417049	9.30049
73417239	9.30049
73417278	9.61576
73417606	9.41872
73417625	9.18227
73417641	9.75616
73418124	9.31281
73418267	10.0394
73418277	9.29803
73418332	9.27094
73418360	9.14039
73418399	9.19458
73418564	9.37438
73418627	9.23153
73418858	10.1404
73419038	7.99015
73419100	7.83498
73419112	7.90887
73419289	9.36453
73422097	8.633
73422115	7.73645
73422126	6.2931
73422319	5.67241
73422323	4.19212
73428535	3.10099
73428621	3.23645
73428754	2.84483
73428789	2.58867
73428831	3.29064
73428926	2.12562
73428955	2.80788
73428966	1.80788
73429098	1.96059
73429159	2.15517
73429214	1.31527
73429316	1.49015
73429324	1.5665
73429328	1.16502
73429405	1.45567
73429553	2.72414
73429793	2.55911
73430021	2.28571
73430073	2.60099
73430259	3.11084
73430820	2.71182
73430858	2.09113
73430894	4.41379
73430897	2.85961
73430898	3.17241
73430985	4.59606
73430994	4.57143
73431106	4.27833
73431234	4.95074
73431325	4.89409
73431348	4.05665
73431406	6.14286
73432416	5.41379
73432711	5.81281
73433170	6.0665
73433184	4.77094
73433627	6.09852
73433661	4.23645
73434444	5.45567
73434499	5.60345
73434500	4.90394
73434508	4.99507
73434661	4.81773
73435549	4.12069
73435633	3.18227
73435695	3.96798
73436529	2.47044
73436753	2.84236
73436798	2.60837
73437191	1.88177
73437489	5.03202
73437982	3.94828
73438395	4.0197
73438430	3.63054
73438432	4.03695
73438454	3.34729
73438456	2.59113
73438458	2.1798
73438460	2.44581
73438662	3.94828
73439019	2.25862
73439209	2.87685
73439254	2.85222
73439348	2.93596
73439439	2.29064
73439507	3.82266
73439733	2.64532
73439946	2.95813
73440154	2.67734
73440218	3.28571
73440830	3.36946
73441013	2.4335
73441477	2.52956
73441643	2.39409
73441738	3.33251
73442098	1.93842
73442596	2.09113
73442913	1.78325
73442954	2.14286
73443514	2.07389
73443685	2.81773
73443701	2.31281
73443775	2.99261
73444395	2.41379
73444470	3.64039
73445880	3.23153
73446050	2.90887
73446353	2.54926
73446363	2.633
73446411	2.93842
73446665	3.4064
73446892	3.62808
73447043	3.0936
73447158	3.61084
73447214	4.10837
73447577	3.66502
73447578	3.66502
73447760	3.68473
73447859	4.07635
73447860	3.36946
73447989	3.12315
73448235	2.5936
73448280	1.91379
73448344	1.98276
73448537	1.66256
73448980	2.38177
73449285	1.74631
73449461	1.78818
73450843	2.34729
73451197	1.81773
73451305	4.2734
73451457	3.03695
73451650	3.37192
73452116	3.02217
73452765	3.47783
73453025	3.53202
73453360	2.97537
73453531	2.88916
73453592	3.29557
73454147	2.81034
73454492	3.04926
73454850	2.88177
73454899	2.64286
73454975	2.73153
73455196	2.60591
73455357	3.20936
73455480	3.8399
73456131	3.5665
73456158	5.37438
73456459	4.73153
73456760	4.68966
73456813	5.9335
73466016	5.22414
73466218	5.59606
73466227	4.36453
73466316	5.24877
73466323	4.21182
73466801	5.69704
73466818	4.90148
73466898	4.37685
73467024	4.32266
73467043	4.32266
73467118	4.37685
73467371	4.32266
73467576	5.92118
73467786	4.08867
73467953	4.51724
73468197	3.34483
73468246	3.50246
73468698	3.78325
73468735	3.38916
73469158	1.73153
73469207	2.63547
73469254	1.95074
73469530	1.57882
73469553	1.63793
73469673	2.90394
73469808	1.36453
73469910	2.21182
73470048	2.34975
73470359	1.92857
73470502	2.23399
73470530	2.96798
73470668	2.46059
73470799	3.36453
73471312	2.75369
73471583	2.46059
73471647	3.38177
73471648	3.09113
73471685	4.07389
73471811	3.5468
73471820	2.82759
73471825	2.62069
73471839	2.95567
73471872	2.56158
73471917	2.73153
73472189	2.73399
73472538	2.29064
73472723	2.0468
73472799	3.02709
73473729	3.1133
73473751	2.88916
73473752	2.53202
73473784	2.75369
73473873	2.88424
73474044	2.75123
73474045	2.80542
73474301	2.71182
73474383	2.71675
73474518	2.96305
73474683	3.03941
73474941	1.56158
73475008	0.987685
73475090	1.35961
73475678	1.32266
73475691	1.37931
73475723	1.27094
73475762	1.35468
73476181	1.51724
73476306	1.60591
73476582	2.38916
73476595	3.15764
73476605	2.40394
73476609	2.36946
73476743	3.73892
73476974	3.73399
73476980	3.52956
73476981	3.48522
73477005	3.48522
73477013	3.48522
73477142	3.64778
73477156	2.94828
73477233	3.00493
73477335	3.2734
73477575	3.88424
73477585	2.31773
73477587	3.83744
73477593	4.31527
73477595	4.14532
73477597	4.17241
73477599	4.1133
73477601	4.4335
73477603	4.3202
73478224	4.69704
73478551	4.91626
73478695	2.33005
73478913	2.3867
73479143	3.91379
73479219	3.82266
73479374	2.55172
73479945	2.54187
73479952	2.80788
73480295	3.11576
73480385	2.71182
73480454	1.44828
73480532	1.24138
73480554	1.28079
73480677	2.20936
73480822	0.995074
73480888	0.985222
73480895	1.62069
73480997	0.965517
73481353	1.14532
73481380	1.11084
73481611	0.980296
73481801	1.44335
73482108	1.16749
73482311	1.3399
73482768	0.871921
73483029	1.633
73483184	1.56404
73483395	2.02463
73483546	1.15764
73485432	1.22906
73485444	3.16502
73485465	2.44089
73485467	4.05911
73485509	5.19704
73485516	6.5468
73485548	5.73645
73485549	6.17241
73485563	5.8399
73485570	6.28571
73485589	5.34236
73485590	5.41626
73485620	6.8399
73485631	4.5665
73485632	5.50493
73485641	5.16995
73485658	5.31527
73485680	5.21921
73485721	5.33498
73485758	4.26601
73485837	3.48768
73485883	3.15271
73485905	3.12562
73485914	3.53695
73485925	3.35714
73485935	3.18473
73485940	3.33498
73485947	3.29557
73485956	3.33744
73486124	3.24877
73486128	3.57882
73486484	3.25123
73486488	2.67241
73486646	2.63054
73486711	3.4064
73487002	2.22414
73487095	2.45074
73487577	2.92118
73487630	2.67734
73487675	2.94335
73487743	4.07882
73487833	2.54433
73487950	2.72906
73488464	5.07882
73488532	4.00739
73488546	4.11823
73488547	3.66749
73488577	4.00493
73488587	3.62069
73488604	5.57882
73488704	3.69704
73488710	3.12808
73488764	3.14039
73488769	4.80788
73488773	4.37438
73488776	4.86453
73488784	4.73153
73488849	5.26108
73488930	4.33005
73489109	4.45074
73490049	4.02956
73490124	5.70197
73491118	4.9335
73491171	5.51232
73491271	5.17488
73491440	4.43842
73491494	5.05419
73491608	3.633
73492035	3.69212
73492551	4.25123
73492570	3.76108
73492631	3.9335
73492732	3.87685
73492741	4.27833
73492745	3.57389
73492751	3.82512
73492763	2.08867
73492848	2.37192
73492972	1.88424
73493164	3.11576
73493248	2.69458
73493630	2.8399
73493694	3.07389
73493722	3.52463
73493757	3.09113
73494029	2.94828
73494116	2.74631
73494253	2.84975
73494276	3.90394
73494280	2.33005
73494282	2.72414
73494681	2.99507
73494930	2.41133
73495579	3.76355
73495646	4.31034
73495719	3.68473
73496241	3.80542
73496637	4.10345
73496784	5.09113
73496787	4.60837
73496821	3.24877
73496840	3.33498
73496987	3.59852
73497077	3.22414
73497094	5.53941
73497734	4.94335
73498197	5.45813
73498580	4.58374
73498581	4.81034
73498719	5.22906
73498910	4.46552
73498973	4.74138
73499337	4.80296
73499419	5.02217
73499650	4.77094
73500655	5.52956
73500677	4.90887
73500692	4.90887
73500713	4.90887
73501127	6.01724
73501417	6.09113
73501484	5.79557
73501524	3.40148
73501598	3.39163
73501731	3.16995
73501741	3.16995
73501763	3.29557
73501910	3.22906
73502008	2.93596
73502100	2.9532
73502452	3.7266
73502832	2.33251
73502939	2.45074
73503083	2.82759
73503278	2.27094
73503355	2.28079
73503491	2.76108
73503786	2.38424
73503817	2.14286
73503837	2.38916
73503910	1.97044
73503930	2.79557
73503973	2.56158
73504336	2.42611
73504447	3.4532
73504459	2.63054
73504466	2.61823
73504692	2.85714
73504768	3.29803
73504811	2.38424
73504924	3.49507
73504998	2.98276
73505594	2.67488
73505610	2.53941
73506167	2.6798
73506338	2.89901
73507123	2.21921
73507129	2.25616
73507225	2.52709
73507283	3.49015
73508828	2.56897
73508956	3.02217
73509121	2.62069
73509135	2.63547
73509266	3.75862
73509456	5.69704
73509585	4.60345
73509599	5.09113
73509862	5.4803
73509974	4.7069
73510214	5.82759
73510620	5.71921
73510765	7.39901
73510913	5.16995
73511001	5.48276
73511003	5.12069
73511005	5.01232
73511007	5.59606
73511020	4.94089
73511072	4.86453
73511789	5.45567
73512014	4.75616
73512117	5.33005
73512229	4.27833
73512368	5.11823
73512455	4.9064
73512655	4.99015
73512765	4.92118
73512789	7.6133
73512793	5.77586
73512797	6.30296
73512801	5.94089
73512809	5.94089
73512813	4.67241
73512947	5.37192
73513385	2.83498
73513859	4.27586
73513914	3.98276
73513982	4.54433
73514252	3.79064
73514729	3.96059
73514820	3.26355
73514853	4.10099
73515353	5.14532
73515455	6.9064
73515457	6.22167
73515471	6.26847
73515476	6.18719
73515484	7.28079
73515742	7.86946
73515898	6.39655
73515964	5.57882
73516178	8.17734
73516312	5.8867
73516376	8.1133
73516561	6.81281
73516697	7.08621
73516922	9.07882
73517029	7.68719
73517077	7.81527
73517205	8.26601
73517228	7.66256
73517702	7.81773
73517735	6.99261
73517752	7.50985
73517784	6.94335
73518175	6.94335
73518257	7.4064
73518519	6.83005
73518533	7.05665
73518546	6.78325
73518656	6.9335
73518846	6.60099
73518941	5.97291
73519023	7.37685
73519086	7.31527
73519090	5.70936
73519092	5.02217
73519127	4.68473
73519234	4.73645
73519238	4.74877
73519370	4.76108
73519371	5.41379
73519516	4.8202
73519571	4.01724
73519890	3.55172
73519891	3.69458
73519908	4.02956
73519932	4.06158
73519988	4.37192
73520087	3.22906
73520905	3.12562
73521105	2.79557
73521764	3.05665
73521904	3.08128
73521920	2.02956
73521922	2.3867
73521950	3.67734
73522068	3.68966
73522070	3.68473
73522072	5.1601
73522104	4.79064
73527241	8.7931
73527304	8.3867
73527306	8.12808
73527390	9.64039
73527597	11.4089
73527640	10.6749
73527648	10.0394
73527649	10.4606
73527670	10.968
73527709	10.9655
73527718	10.3177
73527734	10.9557
73527978	11.4828
73528775	9.10591
73528800	7.96305
73529109	5.9064
73529161	5.75123
73529624	2.9335
73529790	3.31281
73529810	4.2069
73530049	3.66995
73530335	4.01724
73530457	3.82512
73530567	3.96552
73530594	3.50246
73530662	4.70936
73530986	3.4803
73531008	3.60591
73531153	4.78818
73531394	3.89163
73531542	3.76601
73531836	4.133
73531885	3.00246
73531957	3.4335
73532008	2.18966
73532246	1.47044
73532304	1.54926
73532534	2.40887
73532609	1.34975
73532631	3.47783
73532634	3.62315
73532793	3.96059
73532816	5.5
73532828	4.79803
73532829	5.39901
73532830	5.36207
73532831	5.34236
73532842	6.35961
73532846	5.5936
73533167	6.16502
73533183	5.7266
73533288	5.44335
73533308	5.39901
73533523	6.58867
73533818	6.42611
73533820	6.31527
73533838	5.68227
73533949	5.78079
73534114	6.76355
73534206	4.57143
73534214	4.74631
73534336	4.24138
73534419	5.92611
73534517	2.32266
73534535	3.43842
73539372	3.21921
73539376	2.49507
73539380	2.26108
73539457	1.93842
73539610	3.07635
73539614	2.06897
73551207	2.82266
73551239	1.6133
73551263	1.76601
73551279	1.81034
73551323	1.4064
73551363	1.51724
73551378	2.02463
73551534	1.65025
73551598	2.71921
73551620	2.39655
73551740	2.34236
73551983	2.15517
73552012	3.32759
73552164	1.62069
73552248	1.92857
73552274	1.59606
73552383	1.47044
73552444	1.87438
73552491	2.25616
73552507	1.60099
73552548	2.03941
73552569	1.89163
73552753	2.31527
73552805	1.73892
73552919	1.73153
73552974	1.92365
73552989	1.04187
73553066	1.06897
73553087	1.14532
73553914	1.9803
73554118	1.33005
73554125	2.39409
73554239	1.57882
73554327	2.2069
73554729	2.2734
73554806	1.45074
73554896	1.77586
73554897	1.40394
73555054	1.81281
73555055	1.9803
73555057	1.69212
73555115	1.81281
73555189	2.34975
73555403	1.41133
73555718	1.23153
73555878	1.46552
73555916	1.48768
73556128	1.57635
73556182	2.33005
73556299	1.89655
73556447	2.65517
73556452	2.22906
73556461	2.44335
73556721	2.30296
73557030	2.01724
73557296	2.08621
73557315	1.73645
73557819	2.62069
73557876	1.43596
73557910	1.88916
73557922	1.2266
73557942	1.19704
73557955	1.43842
73558589	1.66749
73558723	1.24877
73558732	1.20197
73558799	1.39901
73558883	1.61823
73558944	1.32266
73559087	1.46552
73559464	1.15025
73559707	1.81527
73559765	1.18966
73559771	1.49015
73559780	2.37192
73560021	1.867
73560041	2.47537
73560168	2.26108
73560236	2.71921
73560350	3.62315
73560361	3.01232
73560364	3.63793
73560365	4.04433
73560370	3.48276
73560493	4.09113
73560669	3.47044
73560816	3.27094
73560907	3.72906
73561086	3.48768
73561241	2.90394
73561357	3.73153
73561418	2.64286
73561424	2.31773
73561426	3.05665
73561501	2.36453
73561908	2.52709
73562242	2.05419
73562831	1.96552
73562871	2.2266
73562925	2.36453
73563118	2.12808
73563204	3.28325
73563372	2.57882
73563461	2.6133
73563724	2.68719
73563793	2.23153
73563800	1.66502
73563937	3.5
73564146	3.82512
73564197	3.22906
73564204	3.57143
73564333	3.62808
73564362	3.30049
73564370	2.16502
73564405	2.58374
73564407	2.95074
73564569	3.09606
73564578	3.04926
73564588	3.81527
73565082	2.81527
73565292	2.88424
73565541	2.29803
73565610	2.91872
73565817	2.87438
73565849	2.50985
73565850	2.93103
73566070	2.95074
73566097	3.27833
73566155	2.75369
73566161	2.82759
73566330	2.62562
73566407	3.12069
73566426	1.65764
73566500	1.95813
73566741	2.65764
73567014	2.26108
73567037	2.52709
73567177	3.62069
73567209	2.87931
73568036	2.42611
73568057	2.78079
73568280	2.49261
73568333	2.79064
73568382	2.1133
73568668	2.10099
73568724	2.31527
73568759	1.96798
73568880	2.46305
73568929	3.14286
73568989	2.33251
73568990	2.41626
73569083	3.05419
73569271	3.10099
73569508	3.63793
73569515	3.86453
73569518	3.57882
73569531	3.87438
73569672	3.61823
73569785	4.96798
73569876	4.86946
73570062	5.16749
73570093	3.74631
73570152	3.7734
73570173	3.633
73570199	3.633
73570209	3.633
73570234	3.633
73570357	3.633
73570358	3.94581
73570380	5.2734
73570466	7.14286
73570579	7.48768
73570586	8.82512
73570588	8.60099
73570597	8.64778
73570609	8.49507
73570611	9.12315
73570621	9.07143
73570652	9.18719
73570663	5.87192
73570675	5.84729
73570725	5.54187
73570815	4.29064
73570859	3.85222
73570911	3.00493
73571033	2.54926
73571035	2.39409
73571065	2.47783
73571116	2.96059
73571160	2.70936
73571162	2.74384
73571205	2.58867
73571207	2.43596
73571210	2.58867
73571257	2.49754
73571306	2.81281
73571360	2.31527
73571485	2.31527
73571486	2.29803
73571503	2.29803
73571524	2.34236
73571548	2.73645
73571592	2.24138
73571662	2.16995
73571725	2.07635
73571970	2.33251
73572010	2.16256
73572015	2.18966
73572089	2.25862
73572129	2.30788
73572142	2.04433
73572143	2.46305
73572670	2.72414
73572964	2.24138
73573076	2.15271
73573098	3.13547
73573293	1.92857
73573395	2.26355
73573400	3.08867
73573534	2.36946
73573548	2.91626
73573558	2.37931
73573742	3.15517
73573750	1.2266
73573779	3.12808
73573945	2.55172
73574203	2.55172
73574237	3.20936
73574792	3.43842
73574838	2.66502
73575156	2.74138
73575165	2.77586
73575329	3.10345
73575355	2.23399
73575374	2.56897
73575575	2.17241
73575633	2.92365
73575704	2.60345
73575705	2.87685
73575838	3.47783
73575864	2.68966
73575901	2.23399
73575902	1.07635
73576051	1.73399
73576062	1.67734
73576216	1.6798
73577184	2.04433
73577235	6.32759
73577310	6.19212
73577366	7.0936
73577370	6.80788
73577500	6.80788
73577582	6.80788
73577600	6.80788
73577651	6.89901
73577665	8.03202
73577714	7.17488
73577716	7.37438
73577775	6.42611
73577811	6.53941
73577814	5.14778
73577817	6.31527
73577890	6.1133
73577901	6.85961
73578051	6.71182
73578141	6.71182
73578222	6.79803
73578317	7.16749
73578366	7.51724
73578445	6.5936
73578693	4.85714
73578700	2.46059
73578778	1.97537
73578785	1.93103
73578909	1.90394
73579260	1.4803
73579614	1.74877
73579805	1.60837
73580125	2.64778
73580374	2.27833
73580404	4.29064
73580888	3.16995
73580890	3.50739
73580958	3.5665
73580962	2.60345
73580963	2.83498
73580968	2.93596
73580999	2.92365
73581038	3.65271
73581042	3.13547
73581047	3.43103
73581048	3.78571
73581059	3.2069
73581072	3.42365
73581075	3.39655
73581076	6.75123
73581109	4.41379
73581150	5.75123
73581163	5.68966
73581284	5.56897
73581293	4.75862
73581332	5.00246
73581335	4.05419
73581336	4.20443
73581348	3.23399
73581351	3.95813
73581358	2.6133
73581410	2.66502
73581414	2.77833
73581467	1.75862
73581535	1.89655
73581742	0.923645
73581873	1.18966
73581957	1.31281
73581958	1.65764
73582118	1.34483
73582557	1.99754
73582607	2.0197
73582795	2.22414
73583321	2.00739
73583486	1.89409
73583701	1.66256
73583986	1.69951
73584029	1.60099
73584215	2.15764
73584236	2.06158
73584722	2.06158
73584810	2.62808
73585167	1.9803
73585292	2.39163
73585308	2.06158
73585695	2.04187
73585796	1.77586
73585824	1.80788
73586272	2.72906
73586343	1.84236
73586396	2.09852
73586415	2.95567
73586643	2.64039
73586878	3
73586908	2.43842
73587075	2.91872
73587076	2.82759
73587129	2.51724
73587602	3.12315
73587610	2.18227
73588262	2.23153
73588490	2.45813
73588514	1.83498
73588534	1.94828
73588545	1.66502
73588547	1.92611
73588576	1.73645
73588636	1.39655
73588675	1.24384
73588677	1.49261
73588767	2.0665
73588798	1.83744
73588816	1.49754
73588855	1.60345
73588932	1.90394
73588944	1.88177
73589053	2.44828
73589088	2.10345
73589109	3.10837
73589112	2.96552
73589143	2.66995
73589146	3.23399
73589187	3.16256
73589191	3.30788
73589334	3.41379
73589378	2.73892
73589414	2.83744
73589450	2.62808
73589454	3.63793
73589483	2.82759
73589507	2.94089
73589513	2.133
73589521	2.47291
73589600	1.97537
73589601	1.8202
73589733	2.05665
73589734	1.2931
73589865	2.02709
73589873	2.31773
73589875	2.89163
73589902	2.81527
73589943	2.51232
73589950	2.83744
73590035	2.33744
73590404	2.55665
73590534	2.34729
73590960	2.22906
73591055	2.20936
73591090	1.89901
73591101	1.98768
73591242	2.07143
73591418	2.52709
73591482	2.18227
73591620	3.78818
73591662	2.76355
73591670	2.88424
73591758	2.76355
73591852	2.80049
73591981	2.76355
73592036	2.83251
73592254	4.12562
73592299	2.76355
73592350	2.88424
73592391	3.54433
73592427	3.47044
73592757	3.65517
73592800	3.54926
73592808	3.41379
73593366	3.48768
73593403	3.71675
73593417	3.2266
73593450	3.81281
73593485	3.7931
73593534	3.51232
73593563	3.58867
73594082	3.45567
73594350	3.98768
73594484	3.67488
73594485	3.84236
73594527	3.80296
73594538	2.91379
73594631	1.96552
73594657	1.77094
73594733	2.12315
73594857	2.08374
73594902	1.59852
73594927	1.46552
73594986	1.52709
73595069	1.94581
73595074	1.42611
73595111	1.49507
73595150	1.74384
73595203	2.04926
73595520	1.98768
73595690	1.9532
73595844	2.92611
73595916	1.98768
73595932	2.35468
73596030	2.68966
73596053	2.55911
73596083	2.41379
73596312	2.21429
73596329	2.83498
73596495	2.45567
73596510	1.83498
73596537	2.70936
73596773	2.44581
73596781	2.15517
73596787	2.39409
73597298	1.94828
73597418	2.27833
73597489	3.16749
73597554	2.14532
73597584	2.55419
73597901	2.19212
73598073	2.22167
73598317	2.83251
73598338	2.56158
73598466	2.29557
73598521	2.22414
73598661	2.32512
73598721	2.29557
73598741	2.53448
73598933	2.25369
73599030	2.01724
73599160	1.81527
73599166	1.9532
73599618	3.44089
73599715	2.42857
73599766	2.94089
73600000	3.2069
73600137	3.49507
73600158	3.01478
73600162	3.17488
73600283	3.10837
73600408	3.0936
73600500	2.73892
73600534	3.02709
73600579	2.74384
73600722	4.15271
73600734	3.58128
73600773	3.65025
73601162	4.03202
73601166	5.34729
73601473	4.62808
73601477	3.93596
73601564	3.55419
73601639	3.48276
73601842	4.23399
73601884	3.24138
73601890	3.42857
73601976	4.02956
73602024	3.81773
73602060	4.07635
73602095	3.68966
73602099	3.12808
73602101	7.23153
73602105	6.23153
73602111	7.01232
73602114	6.75123
73602117	6.50739
73602118	6.37438
73602119	6.24631
73602122	6.15025
73602123	6.12069
73602157	3.99261
73602188	4.0468
73602206	4.99507
73602227	2.27586
73602312	2.25123
73602323	3.04926
73602336	2.40394
73602487	2.31527
73602543	2.58128
73602565	2.96798
73602756	3.49507
73603309	3.15517
73603366	3.25369
73603482	3.20936
73603492	3.30788
73603511	3.16256
73603526	2.94335
73603610	2.94335
73603721	3.7931
73603731	2.20936
73603860	1.80788
73603881	1.90148
73603928	2.3867
73603941	2.133
73603956	2.92118
73604020	2.26847
73604025	2.48276
73604047	2.40887
73604239	2.69458
73604325	2.5468
73604345	2.45567
73604393	2.41133
73604462	2.15271
73604499	4.18966
73604537	3.53695
73604546	3.91379
73604585	3.68473
73604606	3.68473
73604663	4.10591
73604665	5.53202
73604924	3.79803
73604926	3.14039
73604928	2.91133
73604930	2.3202
73604932	2.11084
73604934	2.05172
73604947	3.34483
73604978	2.633
73604984	2.28571
73604986	3.18966
73604996	3.00985
73605006	3.43103
73605016	2.93103
73605020	2.65764
73605024	2.66995
73605032	2.93103
73605067	2.99261
73605206	4.94828
73605270	3.80296
73605311	3.72906
73605341	3.56158
73605358	3.49261
73605371	3.34975
73605397	3.2931
73605401	3.18227
73605418	3.1133
73605448	4.86946
73605514	3.80296
73605529	4.21429
73605591	3.07882
73605597	3.56158
73605665	3.15025
73605756	3.38177
73605768	3.02217
73605840	3.33005
73605851	3.21182
73605924	4.30296
73606030	6.21675
73606052	5.65517
73606075	6.29557
73606123	6.11823
73606124	5.93103
73606140	5.6601
73606147	5.67488
73606155	8.39655
73606179	7.93103
73606181	7.96059
73606183	8.08374
73606243	8.02709
73606498	6.62808
73606521	5.04926
73606547	4.8202
73606555	3.62069
73606562	4.94335
73607173	4.92611
73607296	5.61823
73607401	5.37438
73607413	5.37438
73607414	5.37438
73607460	5.37438
73607468	5.39409
73607494	7.62808
73607517	4.46552
73607535	4.94581
73607556	4.44089
73607566	4.44089
73607644	4.44581
73607822	6.10837
73607885	2.66256
73607950	2.94335
73608003	2.53448
73608025	4.40394
73608066	2.76847
73608085	3.08867
73608124	3.10099
73608140	3.25123
73608206	3.1601
73608303	3.1798
73608349	3.00493
73608381	3.02463
73608430	3.5936
73608487	3.6601
73608620	2.74384
73608841	2.72167
73608923	4.11823
73609116	3.78325
73609158	4.15025
73609296	3.94089
73609319	3.94089
73609456	4.07389
73609574	4.35222
73609607	4.85961
73609723	3.25369
73609732	3.15025
73609752	3.10591
73609765	5.23892
73609956	3.88916
73610002	5.62808
73610218	3.64286
73610543	3.94335
73610551	3.59113
73610560	4.75123
73610580	3.63054
73610610	4.07389
73610712	4.66502
73610795	3.2266
73610872	3.31034
73610884	3.58867
73610962	5.30296
73611023	4.44089
73611109	4.41626
73611157	4.42611
73611164	4.68966
73611169	4.633
73611228	4.50493
73611299	4.55665
73611425	5.133
73611430	4.4803
73611488	4.6133
73611684	4.50246
73611701	4.57389
73611791	4.71675
73611812	4.36453
73611865	6.24877
73611898	5.4064
73611916	5.93596
73612110	5.73892
73612297	5.97783
73612360	5.78079
73612435	6.14778
73612459	5.47044
73612680	5.86453
73612800	5.62562
73612876	6.05419
73612957	4.26355
73612968	2.99754
73612978	2.95074
73613049	2.92857
73613117	2.80049
73613155	2.90148
73613180	2.90887
73613183	6.78325
73613187	6.4335
73613211	7
73613334	6.87931
73613399	7.41133
73613406	6.96798
73613432	6.97291
73613441	6.96798
73613519	7.75369
73613665	6.89163
73613674	7.75862
73613711	7.40394
73613730	7.40394
73613734	7.40394
73613745	7.40394
73613812	8.61823
73613899	3.54187
73613930	3.52217
73614053	8.98768
73614067	7.9532
73614081	8.64286
73614083	8.34975
73614098	8.34975
73614106	19.6626
73614166	19.4483
73614183	20.0911
73614316	19.5172
73614341	19.5172
73614346	19.601
73614354	19.5172
73614381	20.1749
73614435	19.7365
73614464	19.7365
73614491	19.7414
73614492	20.5936
73614576	19.8941
73614588	21.4901
73614628	21.1355
73614766	21.1355
73614789	21.1552
73614803	21.1502
73614812	20.8571
73614819	20.7931
73614833	20.734
73614834	20.6823
73614843	20.6749
73614846	21.4039
73614924	19.8818
73615044	19.5197
73615113	19.5394
73615115	20.2931
73615141	19.5714
73615151	19.5764
73615174	19.5714
73615230	20.1773
73615395	20.0419
73615396	19.3522
73615401	19.5985
73615447	20.2808
73615452	19.9926
73615558	19.1601
73615567	18.4286
73615581	18.6355
73615611	19.298
73615613	18.2709
73615681	18.7512
73615772	18.9926
73615814	19.0049
73615823	18.8473
73615842	18.8325
73615879	18.8276
73615888	19.5148
73616006	18.5
73616016	18.8645
73616575	19.2808
73616683	19.9483
73616720	9.11084
73616721	6.43842
73616851	5.50739
73617038	6.05665
73617261	4.85468
73617291	5.60837
73617521	4.69212
73617840	3
73618648	2.98276
73619519	2.65025
73621268	3.7734
73621979	2.47044
73621994	2.5
73622122	4.95567
73622431	4.02463
73622759	4.14039
73622971	5.72414
73622994	5.99507
73623302	5.57882
73623459	5.89655
73623466	6.64039
73623470	6.0468
73623476	6.10099
73623971	6.52956
73624190	6.45567
73624387	5.22167
73624447	7.22906
73624900	3.85961
73625159	4.23399
73625261	4.19704
73625825	3.3202
73625864	4.53695
73626516	2.95567
73626632	4.69212
73626776	4.10345
73627670	4.80788
73628194	4.44828
73628560	4.84975
73628561	4.91379
73628743	4.34975
73628794	5.27833
73628920	4.20197
73628975	3.73892
73628977	3.06404
73629113	2.78818
73629514	3.31773
73629978	2.51478
73630064	3.01478
73630422	2.57882
73630547	3.91626
73631308	2.66256
73632238	3.56158
73632392	2.7266
73632589	2.91872
73633477	3.92857
73634409	3.2266
73634415	3.49015
73634509	5.59852
73634521	6.61084
73634864	6.66502
73635557	6.4064
73635565	6.52956
73635575	6.22906
73635667	6.40887
73637189	6.94581
73637641	5.92611
73637648	5.69704
73637759	5.98276
73638076	6.9532
73638658	5.15764
73638763	4.68719
73638914	3.88916
73638948	4.19704
73639264	4.16749
73639496	4.01232
73639504	4.57143
73639920	5.31527
73640177	3.60099
73640220	4.18719
73640292	4.08867
73641344	4.21921
73641393	3.90394
73641505	3.18966
73641540	3.08128
73641676	2.48768
73641720	3.0197
73642358	3.63793
73642478	1.46552
73642491	1.84236
73642577	1.8202
73642595	1.85714
73642610	2.08128
73642688	2.17734
73643242	1.67734
73643669	1.87931
73643830	1.50493
73644587	1.52217
73644663	1.2069
73644670	1.46552
73644739	1.16502
73644751	1.25369
73644775	1.13054
73644931	3.13054
73644944	3.36946
73644986	2.87192
73645167	3.25369
73645452	2.7931
73645598	2.81281
73645754	5.53941
73645839	3.81034
73645948	5.19212
73646044	4.84729
73646047	5.27833
73646049	5.04187
73646052	5.12069
73646168	5.2931
73646503	5.15025
73646932	3.78818
73647057	4.53695
73647110	1.91133
73647117	1.80049
73647276	4.32266
73647361	3.97537
73647374	3.98522
73647538	4.80542
73647643	4.54187
73647718	4.53202
73647780	4.53202
73647919	4.53202
73648223	4.53202
73648254	4.57635
73648361	5.16502
73648483	3.367
73648495	3.10837
73648558	3.16749
73649147	2.98768
73649627	2.85222
73649720	2.2931
73650198	2.04926
73650416	1.9803
73650450	0.795567
73650601	1.25369
73650716	0.655172
73651011	0.655172
73651099	0.832512
73651156	1.90148
73651279	0.581281
73651303	0.716749
73652298	1.18719
73652725	1.03202
73653070	0.598522
73653189	0.539409
73653472	1.15025
73654050	0.788177
73654835	0.864532
73655433	2.78818
73655591	1.84729
73655822	2.85468
73655866	2.29064
73655870	2.32512
73656445	2.30542
73656483	3.73892
73656894	0.778325
73656971	1.02463
73657326	0.711823
73657683	0.536946
73657922	0.465517
73658282	1.36946
73658857	1.62069
73659167	1.4803
73659260	1.37438
73659367	3.64532
73660006	2.03448
73660696	2.16502
73661145	2.2069
73661200	3.91872
73661216	1.26108
73661231	1.1601
73661447	1.85961
73661598	1.01724
73661727	1.28079
73661824	1.21182
73662029	0.618227
73662317	0.827586
73662408	0.586207
73662826	1.85468
73662924	2.86453
73664320	2.52709
73664325	2.58621
73664331	2.26847
73664338	2.24384
73664688	2.17488
73664732	1.71429
73665098	2.29557
73666098	2.46059
73666273	2.33498
73666280	2.49507
73666282	2.28818
73666345	3.10591
73666669	1.56404
73667245	0.758621
73668218	0.689655
73668337	0.849754
73668486	0.605911
73670167	1.14286
73670185	1.07389
73670284	0.652709
73670634	1.38177
73671603	2.12315
73671644	1.90148
73671810	1.73153
73671816	1.7069
73672136	1.9803
73672439	2.16502
73672678	1.02956
73673112	1.41626
73673834	1.33005
73673912	2.65271
73674084	1.81773
73674617	1.86453
73674773	2.8202
73674973	1.61576
73675033	1.51478
73675181	1.69951
73675237	1.58867
73675625	3.13054
73675741	3.03695
73675831	2.98522
73675833	3.0468
73676004	3.07389
73676155	2.91626
73676204	3.13054
73676249	3.07882
73676256	3.06897
73676807	3.28818
73677481	3.18473
73677482	3.16995
73677492	3.84236
73677506	3.35714
73677508	2.15517
73677849	2.73892
73677865	2.02709
73678049	1.53202
73678682	1.58128
73678786	1.31773
73678828	1.72167
73678972	1.25369
73679764	2.33744
73679919	2.09606
73679995	1.9803
73679996	1.89655
73680026	1.87931
73680212	1.94581
73680404	1.87931
73680458	2.0197
73680754	1.88424
73680755	2.13054
73680921	3.1133
73681196	1.34729
73681479	1.31034
73681551	2.42365
73681951	2.60591
73682155	1.75616
73682594	4.01724
73682601	2.58128
73682603	2.53941
73682703	2.70936
73682943	2.49261
73683128	2.50985
73683685	3.80788
73684129	2.08621
73684318	1.17241
73684387	1.07143
73684737	1.82759
73685200	1.51232
73685317	1.1133
73685428	1.00493
73686175	1.53448
73686206	1.00246
73686424	1.04187
73686477	0.987685
73686623	1.93842
73686907	3.3399
73686984	3.30049
73686991	3.42857
73686992	3.18227
73687009	3.21675
73687894	3.18227
73688007	4.07882
73689433	2.35468
73689539	2.03695
73689588	1.12562
73690143	1.25123
73690340	2.58128
73690341	2.16995
73690503	3.20443
73690940	2.36207
73690944	2.42857
73691257	2.50985
73691339	4.55665
73692126	2.75862
73692316	3.3867
73692340	3.52217
73693042	2.3202
73693514	2.3867
73693543	2.24384
73693819	3.38177
73694111	1.08128
73694529	1.12315
73694673	2.18966
73694854	1.16502
73695135	1.36946
73695563	1.38424
73696221	2.00985
73696465	1.10837
73696495	3.12315
73696731	4.14532
73697640	3.92118
73697804	3.91626
73697831	4.22906
73697832	3.49754
73698004	3.51478
73698286	3.50246
73698828	3.4064
73698866	4.21921
73699230	3.82759
73699524	4.29557
73699545	4.05419
73699756	4.4064
73700293	3.80788
73700393	3.44828
73700873	3.64286
73700990	3.3202
73700991	3.31527
73701048	3.31773
73701052	3.31527
73701217	3.46059
73701589	4.0468
73701905	4.22414
73701910	2.72414
73702226	3.5468
73702410	3.20936
73702419	2.6798
73702797	2.65025
73702798	2.50985
73702832	2.53202
73702922	4.18719
73702947	2.60345
73703237	2.51478
73703632	3.02709
73703707	2.54187
73703852	2.54926
73704487	2.52709
73704760	1.84729
73705627	1.83005
73706271	2.19704
73706424	1.16502
73706806	1.09113
73707055	2.53448
73707094	2.09852
73707243	2.25616
73707371	2.03941
73707643	2.03941
73707832	2.03941
73707833	2.03941
73708285	2.04433
73708649	2.08867
73708702	2.02709
73708781	2.5936
73709393	1.93103
73709672	1.30788
73709857	1.2931
73709948	2.79803
73710018	2.05911
73710327	1.8399
73710463	1.76601
73710516	1.83744
73710745	1.96059
73711090	2.02217
73711185	1.82266
73711396	2.65764
73711697	2.09113
73712211	1.60345
73712245	1.58128
73712529	2.29803
73712700	1.74138
73713199	1.44581
73713971	2.14532
73715031	1.5665
73715137	2.22414
73715300	1.61576
73715372	1.53448
73715373	2.1601
73715379	1.85961
73715891	1.96059
73716223	2.38177
73716651	3.14532
73716948	1.91133
73716977	1.90394
73717208	3.69951
73718777	1.17241
73718836	1.3202
73719616	2.3867
73720114	2.11576
73720217	1.5197
73720610	1.42365
73721308	2.39409
73721444	1.47783
73721588	1.46305
73721609	0.839901
73721677	3.3202
73721738	2.92118
73721995	2.9064
73722398	2.85961
73722588	2.89409
73723731	4.49754
73723883	3.94828
73723929	4.06404
73724883	3.82759
73725087	3.82759
73725142	4.38177
73725173	3.22906
73725958	2.84729
73727871	2.76108
73728744	1.6133
73728797	1.53448
73728896	1.39901
73728920	1.64039
73730027	1.51478
73730065	3.18719
73730872	1.84975
73732179	2.83251
73733155	1.67734
73733441	2.17488
73734261	1.83251
73734367	2.60591
73735352	1.06158
73735874	1.32759
73736966	3.16749
73737287	1.88916
73737405	2.15764
73737905	1.99754
73737954	2.34975
73738579	1.73153
73739708	2.41872
73740048	1.26847
73740062	1.42611
73740280	1.53695
73740309	4.43842
73740565	2.66256
73742270	3.1798
73742734	3.25123
73742737	2.89655
73742740	2.51478
73742741	2.82759
73742829	2.79803
73742841	3.63793
73742923	1.1798
73743300	1.44089
73743750	3.98276
73744167	3
73744203	2.87931
73744422	3.52709
73744894	2.87438
73745169	2.8867
73745371	3.45074
73745982	2.92118
73746028	3.79557
73746335	2.66749
73746656	2.65271
73746928	4.31773
73747982	4.16995
73748106	3.96798
73749386	3.96798
73749948	4.72167
73750122	3.5197
73750132	3.94089
73750354	2.48768
73750662	2.48522
73750745	3.80542
73752020	1.94581
73752119	1.75123
73752121	1.7931
73752123	1.7266
73752237	1.71675
73752683	1.51724
73752809	1.62315
73752988	1.53941
73753173	1.66502
73753402	2.0936
73753487	1.57143
73753491	1.06897
73754100	1.79557
73754744	2.29803
73755147	1.36207
73755298	3.19951
73755299	3.50985
73756013	2.47291
73756034	2.51724
73756896	2.79803
73757421	2.46305
73757507	2.367
73757560	2.55911
73757674	2.44089
73757951	1.97783
73759537	1.98276
73760999	2.06158
73761385	3.26108
73762108	1.14778
73762349	1.19951
73763283	1.14286
73763436	1.14778
73763448	1.55172
73763562	1.13054
73763604	0.812808
73763645	1.06158
73763980	2.01724
73764535	1.35468
73764537	1.23153
73764539	3.22414
73764568	2.47291
73764575	2.71921
73764613	5.5665
73764878	4.46059
73764926	4.77586
73764932	4.35714
73764995	4.28818
73765030	4.24631
73765766	5.58621
73766252	2.54926
73766293	4.09852
73766465	1.68966
73767207	1.47783
73767286	1.47783
73768042	1.41379
73768687	1.40887
73768732	1.05172
73768972	1.09606
73769242	0.403941
73769592	0.497537
73770402	0.618227
73770696	0.741379
73771292	1.83251
73771360	1.15517
73771999	1.9335
73772367	1.56404
73772832	1.33744
73772879	1.40394
73772916	1.33251
73773106	1.94335
73773291	1.77833
73773624	1.3399
73773846	1.58621
73773847	2.21429
73773881	2.20197
73774675	2.09852
73774888	2.08374
73775113	2.85222
73775199	1.55419
73775200	1.09606
73775201	1.07389
73775245	0.987685
73775783	0.874384
73776137	0.985222
73776274	0.980296
73776290	0.778325
73776389	1.41379
73776456	4.75123
73777894	3.87685
73778095	4.03448
73778601	3.8867
73779090	4.65517
73779588	4.20197
73779773	4.4532
73779774	3.89409
73779946	5.16995
73779979	1.69951
73780040	2.56897
73780066	2.10345
73780277	2.65517
73780472	2.4064
73780621	4.19704
73780756	3.25369
73780757	3.46798
73780777	3.19704
73780809	3.19704
73780902	3.83498
73781063	1.54187
73781188	0.85468
73781199	1.45074
73781282	1.60099
73781431	1.76847
73781621	4.58374
73781714	4.06897
73781803	4.80296
73781825	4.73645
73781937	4.59113
73782002	4.62562
73782110	4.99015
73782145	4.59113
73782345	4.62562
73782348	4.72906
73782371	5.2266
73782492	5.11576
73782494	5.09606
73782515	4.96798
73784352	5.23153
73784535	5.14039
73784580	4.8202
73784589	4.88424
73784599	4.77094
73784627	4.69458
73784986	5.49015
73785062	3.71429
73785649	3.82512
73785678	1.5
73785827	1.07389
73786083	1.07143
73786256	2.17488
73786551	1.88916
73786556	2.46305
73786570	1.83251
73786593	1.96305
73786644	3.15764
73786677	1.60345
73786908	1.56897
73787040	1.57882
73787113	1.7069
73787137	1.40887
73787272	1.25123
73787317	1.25862
73787354	3.18473
73787698	2.97537
73787715	3.13054
73787728	3.04187
73787730	3.00246
73787986	4.4532
73788146	2.74384
73788161	2.17241
73788405	2.86453
73788407	1.69704
73788495	1.70936
73788586	2.29803
73788824	1.83498
73788872	2.0468
73788942	2.20936
73788990	1.88916
73789009	2.54926
73789048	1.84975
73789063	2.89901
73789116	1.82266
73789119	3.11084
73789213	2.24877
73789216	1.9532
73789244	2.04926
73789251	2.03448
73789341	2.10345
73789557	1.92611
73789577	2.09852
73789581	2.98768
73789746	2.20443
73789782	3.57143
73789926	1.76601
73789975	2.37438
73789998	2.28079
73790002	3.53448
73790151	2.38424
73790277	2.01232
73790294	3.96798
73790371	2.76355
73790387	2.51232
73790401	2.24877
73790595	2.11084
73790609	2.2931
73790676	1.98522
73790792	2.75616
73790882	2.88177
73791079	3.01724
73791144	3.42365
73791266	3.22414
73791367	3.30542
73791530	3.20443
73791544	2.67734
73791604	3.20443
73791877	2.1798
73791964	1.81281
73792163	1.91379
73792342	1.90148
73792549	1.81527
73792741	1.44581
73792774	2.03202
73792796	1.5936
73792833	1.62808
73793151	1.97291
73793634	1.78325
73793829	2.83251
73793990	2.51232
73794146	4.96552
73794212	5.13793
73794416	5.0936
73794439	5.18473
73795105	4.98768
73795440	5.79557
73795558	4.52956
73795703	5.03448
73795775	4.44581
73795860	4.44828
73795876	4.367
73795933	5.80296
73796111	5.72906
73796524	5.92118
73796677	3.7931
73796764	3.89163
73797199	4.15271
73797489	5.88916
73797580	5.08621
73797718	4.68719
73797772	4.02463
73797844	4.92611
73797877	4.41379
73797919	3.15271
73798096	2.92365
73798216	5.47044
73798274	3.78571
73798303	3.49754
73798357	3.70936
73798387	3.86207
73798391	3.77586
73798465	3.55419
73798765	3.86946
73798849	3.13054
73798889	5.0665
73798919	3.58128
73798946	3.56158
73798973	3.69951
73799038	3.56897
73799287	4.48276
73799401	4.08621
73799585	3.85714
73799702	3.88916
73799703	4.6798
73799829	7.3202
73799863	7.81527
73799868	6.95813
73799869	7.12315
73799872	7.77094
73799894	8.83251
73800128	6.80296
73800131	7.11084
73800133	6.45567
73800209	6.29064
73801849	6.07882
73801898	5.25123
73801997	5.2734
73806659	4.88177
73807094	4.73399
73807316	4.74384
73810450	4.74138
73811206	3.95567
73811249	4.31281
73811493	4.05172
73811501	4.12808
73811505	3.75862
73811519	4.07143
73829096	3.93103
73829160	3.73892
73829300	3.70197
73829377	3.867
73829465	3.79803
73829530	3.76355
73829591	6.23645
73830276	6.17488
73830368	7.18473
73830389	5.17241
73830397	5.2069
73830510	4.99754
73830512	4.49015
73830535	4.31034
73830585	4.11084
73830789	3.96059
73830792	3.91626
73830814	4.07389
73831012	3.87438
73831160	3.75616
73831304	4.00246
73831357	3.74138
73831684	4.07389
73831914	4.1798
73831915	4.12315
73832211	4.12808
73832280	4.03202
73832391	4.07882
73832402	4.01478
73832544	4.01478
73832846	4.03695
73833026	4.18719
73833121	3.70197
73833204	5.26601
73833380	6.84729
73833451	6.43842
73833532	6.37685
73833545	6.43842
73833557	6.44335
73833799	6.97783
73833800	3.1133
73834051	3.21429
73834076	3.79557
73834085	2.47291
73834159	2.53695
73834215	2.45813
73834424	2.5
73835063	2.45813
73835084	2.8399
73835342	2.69704
73835444	2.19212
73835506	2.31281
73835861	2.51724
73836069	2.08374
73836093	1.75123
73836096	2.14532
73836561	3.46798
73836731	3.4803
73836732	3.56404
73836909	4.46552
73837204	3.43103
73837229	3.37192
73838660	3.95813
73839025	4.00246
73840049	5.05665
73840582	8.23645
73840734	8.52956
73840821	8.30542
73840836	8.30542
73840848	8.44089
73840853	8.68227
73840904	8.68227
73840914	8.26847
73840925	8.20197
73840929	8.20197
73840948	8.97291
73841061	6.58621
73841878	4.81281
73842685	2.68719
73843240	3.28079
73843431	3.37192
73843506	3.04926
73843509	2.62069
73844311	2.91379
73844473	2.33498
73844680	1.87931
73844887	2.47291
73846936	2.62562
73847081	2.13054
73847101	1.94828
73847152	2.32266
73847209	2.12562
73847213	1.69458
73847222	1.78079
73847254	1.79557
73847292	1.99261
73847395	1.88177
73847579	2.02463
73847623	1.92857
73847627	2.37192
73847947	2.23645
73847959	2.07143
73848001	2.10837
73848240	2.68473
73848582	1.9335
73848587	1.80296
73849124	2.39163
73849183	1.71921
73849578	1.93103
73849692	2.78818
73849837	2.49754
73849892	4.00985
73849985	3.83498
73850024	3.82266
73850032	3.63547
73850293	3.63547
73850311	6.13793
73850326	4.54433
73850554	4.72167
73850658	4.54433
73850682	4.54433
73850703	4.54433
73850755	5.17488
73851023	5.38424
73851026	3.31034
73851090	3.71921
73851175	3.16995
73851438	3.16995
73851484	2.84483
73851489	3.13547
73851780	2.29803
73852090	2.33251
73852111	3.80049
73852113	2.53202
73852178	2.80296
73852411	2.21675
73852903	2.30296
73853082	2.84236
73853416	2.37931
73853496	3.87931
73858902	3.47044
73858917	3.20936
73859208	2.84236
73859211	2.4532
73862693	2.62315
73864233	2.2931
73864247	1.9532
73864338	1.92118
73864359	1.66502
73875580	1.54926
73875609	1.35714
73875737	1.38916
73875916	1.72906
73889390	1.44581
73889578	1.8867
73889605	1.36207
73889996	1.35961
73890190	1.27833
73890411	1.5468
73890555	1.4532
73890690	1.26601
73890691	1.09606
73890751	1.21429
73890844	0.963054
73891067	1.75616
73891082	2.30049
73891228	2.09113
73891250	2.02217
73891251	2.03202
73891253	3.59606
73891259	3.79557
73891261	2.97291
73891339	5.14286
73891344	4.59852
73891345	5.00985
73891346	6.5197
73891577	6.46798
73891628	6.7931
73891781	6.59852
73891786	6.5936
73891791	5.92365
73891795	6.16256
73891811	5.93842
73891827	6.22906
73892216	4.07143
73892222	2.21675
73892468	2.37438
73892638	2.6133
73892837	2.66749
73892895	2.21921
73893250	2.45567
73893957	2.54926
73894017	2.07389
73894113	2.41133
73894122	2.44581
73894298	3.93596
73894545	5.68227
73894643	6.01232
73894861	8.12808
73894912	7.20443
73894913	9.00493
73894915	8.56897
73894917	8.56897
73894919	8.75616
73895403	8.82266
73895404	8.15517
73895425	8.15517
73895619	8.28079
73895776	8.77586
73895779	4.6133
73895780	4.5665
73895807	4.28325
73896007	4.22167
73896048	2.95813
73896066	2.72167
73896197	3.33005
73896326	2.86207
73896707	3.41133
73896980	3.81034
73897094	3.65025
73897411	3.61576
73897464	5.55172
73897611	4.99015
73897822	5.03695
73897827	5.21429
73898293	4.99261
73898312	3.76847
73898366	4.00493
73898473	3.08621
73898492	3.47537
73898648	2.82512
73898714	3.2931
73899298	3.7069
73899329	3.49261
73899412	3.85468
73899457	3.78325
73899538	3.60345
73899844	3.9335
73899990	4.00985
73900117	4.78079
73900284	3.83498
73900303	5.07143
73900351	4.38424
73900407	6.61576
73900451	5.69951
73900528	5.69951
73900529	10.6158
73900598	8.99507
73900637	10.7882
73900647	9.51724
73900927	10.0468
73900943	9.43596
73900959	11.0468
73901189	10.2488
73901238	10.835
73901415	9.97537
73901422	11.6158
73901475	15.234
73901540	14.1453
73901546	15.4581
73901550	15.1502
73901552	15.0443
73901554	14.5567
73901556	14.4901
73901558	15
73901562	14.8153
73901564	14.6897
73901566	14.5665
73901568	14.5074
73901599	14.3596
73901600	14.3547
73901733	13.4852
73901787	9.96552
73901950	9.28325
73902082	8.65764
73902230	10.3202
73902249	9.56158
73902477	10.0369
73902912	9.85468
73902966	9.88916
73902978	9.79803
73903077	9.89409
73903281	10.1182
73903323	9.36453
73903342	9.1133
73903460	9.01232
73903501	8.6798
73903629	8.35222
73903691	8.14286
73903860	8.19704
73904073	8.19704
73904161	8.0197
73904164	10.7808
73904197	8.62315
73904256	10.0961
73904266	8.82759
73904301	8.94335
73904345	9.0197
73904396	8.66256
73904455	8.70936
73905299	8.91133
73905935	8.61576
73906165	8.64532
73906259	9.78079
73906385	7.39655
73906468	7.49507
73906559	6.92118
73906586	7.24877
73906752	7.46059
73906988	3.93596
73907036	3.91133
73907104	5.5936
73907192	5.46552
73907294	6.32759
73907302	5.96552
73907304	6.23645
73907314	6.22906
73907604	6.65517
73907668	4.80296
73907693	4.74384
73907897	6.30542
73907937	4.74877
73907957	5.67241
73908158	5.4532
73908159	9.65025
73908161	9.06897
73908171	10.0271
73908266	8.53941
73908359	8.53941
73908364	8.53941
73908369	9.16995
73908384	9.26601
73908386	9.35468
73908400	9.31034
73908408	9.08867
73908414	9.03941
73908430	8.47783
73908433	8.26108
73908446	8.12808
73908447	8.59113
73908483	6.1601
73908486	5.88916
73908573	5.49754
73908574	5.75862
73908649	5.42857
73908653	5.14039
73908671	5.20443
73908747	5.02463
73908749	4.75123
73908894	4.74877
73908923	4.70936
73908957	4.66502
73908960	4.89163
73908964	4.98522
73909090	5.52956
73909197	4.18719
73909309	4.66749
73909314	2.64532
73910238	2.65517
73910510	2.60837
73910537	2.5665
73910547	3.00493
73910725	2.88424
73910730	0.788177
73910882	0.933498
73911130	0.839901
73911202	1.32759
73911380	1.03202
73911391	1.68719
73911469	2.33251
73911527	2.03695
73911564	2.25369
73911616	3.27094
73911631	3.02463
73911639	2.44335
73911716	2.43596
73911743	2.05665
73911753	2.88916
73911780	2.80049
73912063	4.20936
73912233	3.80788
73912236	4.90148
73912284	4.16256
73912289	3.93842
73912312	5.2266
73912314	3.62315
73912415	4.25123
73912531	3.45813
73912604	3.6133
73912771	3.60345
73912944	3.4532
73912979	3.48768
73913021	3.57882
73913089	6.07389
73913109	4.93103
73913111	4.92118
73913112	4.75123
73913179	5.03448
73913217	4.07143
73913236	4.58374
73913476	2.68719
73913573	2.81773
73913758	2.84236
73913762	2.05419
73913766	2.33498
73913770	2.2931
73914510	2.91379
73914543	2.02217
73914547	2.71182
73914678	1.78818
73914759	1.94828
73914763	3.47044
73914910	2.79064
73915456	2.76108
73915457	2.40394
73915459	2.75862
73915511	2.93103
73915533	3.32512
73916175	2.69704
73916472	2.73645
73916483	2.63793
73916649	2.6601
73916691	2.66995
73916895	3.15517
73917062	2.1798
73917472	2.37685
73917759	2.29557
73917830	5.11823
73918064	5.21675
73918120	5.23399
73918178	5.16995
73918370	5.23153
73918421	4.94828
73918468	4.9532
73918481	4.94828
73918676	5.07635
73918936	4.83005
73918954	4.40148
73918959	4.34729
73919538	4.50985
73919604	4.73399
73919766	4.40887
73919780	4.39901
73919958	4.93842
73920151	4.34236
73920214	4.35222
73920835	4.85468
73920848	4.83251
73920939	4.78818
73921013	4.72906
73921026	3.80542
73921049	4.60591
73921250	3.83005
73921291	4.72167
73921518	3.95567
73921947	3.38916
73922254	3.98768
73922521	3.53695
73922546	4.25616
73922795	3.23645
73922834	3.5
73923100	4.58128
73923330	4.55911
73923822	3.77833
73923823	3.72167
73923872	3.8202
73923929	8.18966
73923980	7.41379
73923982	8.03448
73923994	7.89901
73923996	7.89901
73923997	7.89901
73924014	7.89901
73924016	7.89901
73924017	9.55911
73924099	4.73153
73924110	4.00493
73924181	4.81527
73924213	3.05911
73924234	2.70936
73924237	2.77586
73924270	2.87685
73924342	3.14532
73924348	2.73399
73924433	3.47291
73924491	2.81527
73924515	3.36453
73924548	2.60099
73924558	2.30296
73924666	2.83251
73924675	2.31281
73924676	2.79064
73924718	2.37192
73924923	3.24877
73925084	3.76355
73925232	3.79557
73925243	3.80296
73925354	3.367
73925355	6.32266
73925612	5.70936
73925616	6.95074
73925633	6.50985
73925747	6.50985
73925780	6.60591
73926064	6.71675
73926244	5.94089
73926245	5.88424
73926254	5.867
73926257	5.79064
73926258	4.83498
73926274	4.85961
73926303	3.52217
73926305	1.47044
73926319	1.38916
73926321	3.90394
73926342	5.42118
73926347	5.85468
73926349	6.10837
73926375	6.82512
73926401	6.4335
73926543	6.48522
73926582	6.48768
73926652	6.44335
73926722	6.26847
73926796	6.00739
73926824	5.63054
73926854	5.72167
73926858	5.91872
73926921	3.9335
73926946	4.07635
73926975	3.76847
73926994	3.55911
73927404	3.60837
73927418	5.5
73927573	3.97044
73928263	4.44828
73928379	4.13547
73928600	4.26847
73929680	4.05419
73929704	4.44581
73929831	4.87192
73929880	2.67241
73930271	3.14039
73930537	2.47044
73930667	2.26108
73931010	3.7069
73931038	3.30542
73931067	3.64286
73931185	3.30296
73931442	3.63547
73931488	3.44335
73931599	3.89163
73931832	4.84975
73931943	3.5468
73932269	4.51724
73932275	3.47291
73932312	3.50493
73932724	6.00246
73933152	4.93596
73933420	5.92857
73933481	5.51478
73933539	5.95074
73933540	6.35714
73934791	5.82759
73935027	5.82759
73935407	5.82759
73935489	5.84236
73936069	5.81281
73936219	5.80542
73936289	5.98768
73936373	5.91133
73936479	8.14039
73936526	3.15271
73936746	3.5936
73936843	4.32759
73937080	3.81773
73937083	3.45567
73937364	4.82266
73937463	3.60345
73937517	3.2069
73937518	2.06158
73937890	2.32266
73937891	2.95813
73938041	2.55665
73938353	3.05172
73938392	2.54187
73938393	2.55665
73938742	5.07143
73938745	3.50739
73938899	3.25862
73938957	3.30049
73938977	3.37192
73939020	3.633
73939137	2.96798
73939202	3.40148
73939214	6.07389
73939306	4.90394
73939403	5.13054
73939418	5.04187
73939448	4.93103
73939591	4.93103
73939653	7.59852
73939788	4.22414
73939806	6.1601
73939827	7.44089
73939911	7.34729
73939918	7.28571
73939980	7.34729
73940189	7.23153
73940346	7.82759
73940384	5.78818
73940388	5.80542
73940461	5.69951
73940474	5.94335
73940481	5.14778
73940537	5.39409
73940635	5.21182
73940669	5.20443
73940688	5.20443
73940689	5.20443
73940764	5.32759
73940769	5.1133
73940832	5.23892
73940979	4.99261
73941003	5.02463
73941028	5.04187
73941172	6.2069
73941303	6.4064
73941369	6.15271
73941396	5.94335
73941397	6.21675
73941410	6.34729
73941431	6.47044
73941463	6.02217
73941491	6.11576
73941524	6.19951
73941533	5.92611
73941550	5.80542
73941628	7.04433
73941629	2.49507
73941669	4.58128
73941714	4.75862
73941802	5.20197
73941860	5.03695
73941865	5.56897
73941911	5.48522
73941924	4.81034
73942228	5.99015
73942267	4.89163
73942377	4.72167
73942388	4.75862
73942497	5.21675
73942528	2.88916
73943023	1.7069
73943027	1.51478
73943028	1.65764
73943098	1.56897
73943432	1.96059
73943788	1.57389
73944119	2.15025
73944178	2.2931
73944179	1.67241
73944552	2.08621
73944773	2.35961
73944783	1.63793
73944843	2.59113
73945118	2.4064
73945146	2.38177
73945406	2.7069
73945547	2.37192
73945645	2.42857
73945840	2.38424
73945865	1.85714
73945988	2.18473
73946142	1.98768
73946308	2.03202
73946363	1.97783
73946384	1.7931
73946461	2.14039
73946471	2.17734
73946542	2.84236
73946547	2.46305
73946563	2.30296
73946718	2.51478
73946727	6.86207
73946732	5.74631
73946878	8.52463
73946988	8.0665
73946989	9.87192
73947058	9.53941
73947062	9.07882
73947064	8.66256
73947067	8.5197
73947070	10.5961
73947084	8.4064
73947086	9.12315
73947088	8.42611
73947096	10.1527
73947099	8.70443
73947103	8.72414
73947105	8.3202
73947124	8.17488
73947137	9.26601
73947142	7.65764
73947172	5.98276
73947246	5.93103
73947270	5.867
73947271	4.35468
73947306	4.46798
73947310	2.87438
73947314	3.4064
73947342	3.74877
73947425	2.27586
73947526	1.61084
73947544	2.11084
73947588	1.50739
73947618	2.33005
73947619	1.60837
73947632	1.82759
73947720	1.69704
73947784	2.57143
73947789	1.28079
73947791	1.43103
73948004	1.2069
73948183	1.66256
73948583	1.75616
73948846	1.80049
73948864	1.84483
73948965	1.27833
73950066	1.35222
73950741	1.7734
73951024	1.43596
73951320	2.35961
73951494	1.44089
73951601	2.45567
73951644	2.17241
73951656	2.04433
73951657	1.49261
73951665	1.50985
73951680	2.44828
73951788	2.17241
73951854	1.7931
73951856	1.25369
73951944	1.38177
73952034	1.79803
73952159	1.11576
73952183	1.34729
73952214	2.14532
73952358	1.36946
73952701	2.10099
73952724	1.79557
73952785	1.60591
73952987	1.77094
73952993	1.61084
73953049	2.15764
73953076	1.98522
73953078	1.43596
73953118	2.10591
73953163	1.64532
73953258	2.08867
73953471	2.38424
73953834	1.88177
73953840	2.04187
73953862	2.13547
73954066	2.24138
73954351	2.18227
73954390	1.91379
73954403	2.17488
73955096	2.24384
73955165	2.16256
73955175	2.13547
73955301	2.26355
73955318	1.98768
73955337	2.03202
73955418	2.28818
73955474	2.56897
73955579	2.30049
73955636	2.24877
73955708	2.41872
73955710	2.16502
73955716	4.0468
73955732	3.80542
73955777	3.63547
73955792	3.66502
73955829	3.67241
73955886	3.65025
73956004	3.67488
73956098	4.01232
73956180	3.93596
73956187	4.10345
73956197	3.87438
73956207	4.01478
73956295	3.9335
73956302	4.01232
73956309	4.02709
73956349	3.99754
73956352	4.04187
73956354	4.01232
73956469	4.01232
73956471	4.01232
73956484	4.2266
73956491	3.8202
73956555	3.87192
73956580	3.79557
73956588	4.45074
73956591	4.03695
73956712	4.18966
73956794	4.28325
73956862	6.93842
73956910	6.14778
73956950	7.2266
73956952	6.99261
73957037	6.99261
73957115	6.99261
73957213	6.99261
73957446	12.1133
73957610	8.42857
73957624	9.02709
73957628	8.50246
73957646	8.50246
73957685	8.50246
73957686	8.50246
73957717	13.4557
73957718	9.26108
73957876	11.0764
73957916	10.6256
73958134	11.1897
73958288	10.9483
73958414	15.234
73958441	13.266
73958480	14.569
73958535	13.931
73958561	13.931
73958626	13.931
73958654	13.931
73958675	13.9926
73958754	13.931
73958791	13.931
73958959	13.9926
73959298	13.9655
73959524	14.0369
73959561	15.3547
73959591	7.49754
73959854	7.84236
73960135	6.80296
73960345	6.97783
73960365	6.65271
73960516	6.4803
73960664	7.08374
73960774	5.16256
73960789	6
73960858	4.99015
73960966	4.37192
73961110	4.88916
73961429	4.84483
73961527	4.39409
73961883	4.59606
73962013	4.81527
73962067	4.92857
73962117	5.18227
73962120	3.66995
73965987	3.64286
73966009	3.15271
73966105	3.32512
73966676	2.9532
73966687	2.9335
73966716	2.91379
73966783	2.64778
73966791	2.84483
73966810	2.72906
73966838	2.7266
73966913	3.11576
73966920	2.75616
73966941	2.52463
73966983	2.8867
73966998	2.63793
73967126	2.58128
73967188	2.62562
73967232	2.88177
73967332	2.46305
73967353	2.85714
73967540	3.79803
73967643	3.26847
73967656	2.80049
73967695	3.28079
73968012	3.42857
73968408	3.08374
73968479	2.71921
73968580	2.82759
73968603	3.34729
73968845	2.20936
73969010	3.41133
73969042	2.82759
73969061	3.57882
73969259	3.79557
73969368	3.56897
73969369	3.09113
73969375	4.8867
73969399	3.21921
73969570	3.63547
73969626	3.51232
73969633	3.26108
73969658	3.03941
73969786	3.23645
73969796	2.54187
73969821	2.91872
73969928	2.29803
73970010	1.77094
73970011	2.07882
73970144	2.0468
73970460	1.76108
73970522	1.85961
73970610	2.51232
73970628	2.14532
73970636	2.07635
73970659	3.28818
73970725	2.30788
73970731	2.45567
73970737	1.60099
73970774	1.5197
73970823	2.01478
73970982	1.94335
73971205	1.81281
73971247	2.74138
73971584	1.89655
73971798	2.23892
73971800	1.5665
73972355	1.93103
73972449	1.42611
73972934	2.08867
73973148	1.64286
73973255	2.52709
73973301	2.31281
73973318	3.28571
73973348	2.79803
73973368	3.00739
73973381	2.23645
73973411	2.35222
73973652	2.51724
73973754	1.72906
73973807	1.9064
73974423	1.44828
73974471	1.77094
73974542	3.66995
73974693	3.21921
73975010	3.66749
73975055	3.44828
73975351	4.09852
73975495	3.19951
73976364	3.31281
73976650	3.61084
73976655	1.73892
73976659	1.79557
73976795	1.5
73977012	1.46059
73977051	1.83498
73977119	2.35714
73977154	2.02217
73977332	2.38424
73977482	2.02709
73978151	2.02709
73978205	2.24877
73978517	2.10591
73978538	1.89409
73978684	1.81773
73978731	1.76601
73978758	2.25123
73978779	1.93103
73978892	2.24877
73978893	2.09113
73979088	2.867
73979098	2.21429
73979362	1.99261
73979567	3.2266
73979569	3.92118
73980240	3.65517
73980306	4.0468
73980519	3.69212
73980720	3.53202
73980855	4.02956
73981048	3.18473
73981060	2.6798
73981135	2.60591
73981510	2.84729
73981595	1.91626
73981624	1.87192
73981679	1.90148
73981850	2.09113
73981891	2.13547
73981930	1.43842
73982503	2.1601
73982845	1.57389
73983056	1.57143
73983559	3.12315
73983585	3.06404
73983690	3.43842
73983756	4.0468
73983860	3.9335
73983916	3.84975
73984084	4.14532
73984121	3.34975
73984142	4.49754
73984350	2.99507
73984615	3.23153
73984905	2.26847
73985576	2.3202
73985636	2.46552
73985662	2.59852
73985740	1.39655
73986044	1.67488
73986535	2.11823
73986568	3.46798
73986672	3.75123
73986733	3.66749
73986734	3.85222
73986944	4.33498
73987438	4.83498
73987445	3.28571
73987453	4.91133
73987483	4.12315
73987495	5.77094
73987497	4.63054
73987509	4.69212
73987555	4.75616
73987556	4.15025
73987796	5.33744
73987859	1.82759
73987893	1.63547
73987962	1.66749
73987998	2.0197
73988018	1.7266
73988062	1.79803
73988079	2.40394
73988097	3.3399
73988335	2.76847
73988547	3.24384
73988638	2.81034
73988827	3.27586
73988864	2.97291
73989111	1.80296
73989149	1.53695
73989188	1.59113
73989533	1.65271
73989877	1.54187
73990076	1.54187
73990388	1.54187
73990390	1.99754
73990801	1.60345
73991451	2.12808
73991728	1.45074
73991729	1.73892
73991900	1.58867
73991962	1.58867
73992085	1.91626
73992135	1.37685
73992441	1.54433
73992451	1.70443
73992564	1.65025
73992977	1.41626
73993044	1.52709
73993212	1.98768
73993366	1.77586
73993564	1.80049
73993579	2.03695
73993724	2.30542
73993754	2.11823
73993997	1.98276
73994004	1.83251
73994149	1.65764
73994191	1.65764
73994407	1.58867
73994785	1.58867
73994835	1.60345
73994870	1.58867
73995077	1.61823
73995224	1.62315
73995564	1.88424
73995812	2.14039
73995813	1.86946
73995897	1.80788
73996479	2.50985
73996716	1.77094
73997124	1.85961
73997250	1.75616
73997718	1.83005
73997958	2.38916
73997962	2.23645
73997966	2.86453
73997985	2.55172
73998021	2.05665
73998023	2.15517
73998134	3.13793
73998564	2.16995
73998762	2.13054
73999318	2.27586
73999442	2.57143
73999892	1.87192
74000062	1.98768
74000079	2.95813
74000243	2
74000340	2.25862
74000341	1.7931
74000396	1.88177
74000636	1.69704
74000746	1.69704
74000908	1.69704
74000985	2.21675
74001036	1.92118
74001277	2.5
74001287	1.85468
74001407	1.87685
74001476	1.88177
74001643	2.60837
74001711	2.13793
74001737	1.70936
74001784	2.133
74001847	1.90887
74002423	1.58621
74002517	1.66256
74002889	1.61823
74002913	1.56404
74002946	1.54926
74002994	1.79064
74003015	1.68719
74003027	1.68719
74003348	1.72167
74003468	1.78818
74003595	2.50246
74003836	1.90887
74003955	3.5468
74004377	2.41133
74004975	2.62808
74004984	2.5936
74005007	2.47783
74005549	2.74384
74005645	2.0936
74006646	2.34236
74006676	2.87931
74006702	2.07635
74006949	2.12562
74007084	3.30049
74007132	2.41626
74007169	3.16749
74007357	3.48522
74007525	2.75369
74007757	2.7734
74007799	2.89901
74007807	3.71921
74007832	3.42365
74008281	3.27586
74008421	3.31773
74008513	5.14532
74008628	4.0936
74008685	4.31527
74008791	4.23892
74008883	4.20197
74008917	4.77094
74009008	4.20197
74009071	4.24138
74009083	4.26847
74009245	5.08867
74009312	4.99507
74009373	11.9286
74009386	9.33744
74009520	9.78818
74009522	9.30296
74009538	9.10591
74009554	9.82266
74009560	10.6724
74009570	10.1576
74009602	10.3793
74009618	9.39655
74009634	9.77833
74009638	8.94089
74009809	8.31034
74009811	5.71921
74009827	6.34729
74010658	5.66995
74010688	3.53202
74010958	3.07882
74010982	3.03941
74012017	1.71429
74012152	1.71429
74012294	2.57635
74012433	3.20443
74012565	2.98276
74012695	2.56897
74012869	3.18719
74012912	3.21921
74013004	2.86207
74013067	2.8202
74013183	3.57143
74013449	3.39409
74013667	1.57143
74013765	3.16502
74014068	2.56158
74014569	3.19704
74014592	7.29064
74014689	5.56897
74014779	7.30049
74014846	7.10837
74014875	7.04187
74014876	6.69951
74014883	6.76601
74014884	6.63547
74014894	7.53448
74014905	5.00985
74014914	5.29557
74015104	6.38177
74015112	2.40148
74015181	2.46059
74015411	3.91379
74015426	1.17488
74015427	1.50246
74015541	1.49507
74015756	0.945813
74015757	0.736453
74016141	1.24631
74016598	0.748768
74016607	1.85714
74016625	3.63054
74016658	2.96798
74016670	2.88916
74016674	2
74016700	1.68719
74016724	1.7069
74016766	1.58128
74016774	0.544335
74016779	0.403941
74016792	0.793103
74016821	1.28079
74016834	1.41626
74016837	2.18473
74017537	2.03941
74017560	2.4335
74018083	3.03448
74018248	4.37192
74018421	4.85222
74018446	5.93842
74018514	5.41379
74018515	5.6601
74018530	5.41379
74018531	5.5
74018675	5.9803
74018733	4.42611
74019222	4.49754
74019594	4.44828
74019960	6.14286
74020135	5.2734
74020146	6.03448
74020388	6.06158
74020539	5.2069
74020549	5.11823
74020567	5.56404
74020665	5.46552
74020668	6.54433
74021225	6.52956
74021235	10.1084
74021504	7.25123
74021697	8.48276
74021701	7.65517
74021705	7.65517
74021709	8.30296
74021777	8.22167
74021861	10.6305
74021891	7.00246
74022463	7.33005
74023009	7.17488
74023081	7.5468
74023395	7.35714
74023611	5.7069
74024009	6.35468
74024020	4.42365
74024058	4.51724
74024098	4.94089
74024158	2.44828
74024660	2.81034
74024689	1.7931
74024873	2.24138
74024886	2.00246
74025356	2.35714
74025852	3.30296
74026336	2.41133
74026529	2.74877
74026742	3.13793
74027161	2.55172
74027492	5.36946
74027633	6.49015
74027802	7.7931
74028064	8.18227
74028196	8.57882
74028200	7.76108
74028208	7.38177
74028212	7.0197
74028216	6.73892
74028239	6.45813
74028300	6.5468
74028667	5.88177
74028810	5.89655
74028861	6.09606
74029222	8.14778
74029223	3.99261
74029227	4.96552
74029390	3.93103
74029518	4.3202
74029812	4.31527
74029899	4.02709
74029920	4.0936
74030487	4.20197
74030818	5.6133
74031297	2.82512
74031382	3.41626
74031456	3.46059
74031691	3.39409
74032262	2.84236
74032399	3.91872
74032423	3.51724
74032577	4.57389
74032772	4.15271
74032781	4.367
74032844	4.14039
74032847	4.22906
74032882	4.18966
74032913	4.17241
74032930	4.16749
74032995	4.23153
74033266	7.03202
74033271	4.43596
74033460	4.21921
74033578	4.15271
74034016	4.52463
74034055	4.06158
74034263	4.06158
74034470	4.08621
74034475	4.15517
74034481	3.97783
74034512	4.85961
74034554	2.17241
74034557	2.52463
74034574	3.1133
74034801	3.38916
74034815	2.30788
74034951	2.78079
74035200	1.88916
74035242	5.43842
74035490	4.15517
74035556	4.32266
74035571	4.2069
74035583	4.16502
74035688	4.18473
74035703	4.55665
74035749	4.29557
74035754	5.77094
74035756	5.3399
74035870	6.06158
74035902	5.15764
74036006	5.50246
74036166	4.33251
74036272	3.01232
74036485	2.73645
74036909	2.48276
74037061	2.48276
74037311	2.55419
74037319	3.0665
74037390	2.19212
74037453	3.25616
74037540	1.99261
74037675	1.68719
74038029	1.36207
74038183	1.8399
74038275	1.07882
74038432	2.03202
74038524	1.32512
74038526	3.79064
74038536	2.33005
74038913	2.64039
74038978	3.52217
74039028	2.47783
74039347	2.45074
74039448	2.37438
74039813	3.72906
74040595	1.9803
74040599	2.76108
74040850	1.92118
74041384	2.36453
74041426	2.80296
74042226	1.77586
74042271	3.14532
74042387	1.82759
74042453	1.84236
74042491	2.9335
74042568	1.75123
74042756	2.22167
74043151	1.99015
74043326	4.94089
74043399	4.21921
74043641	4.59113
74043689	4.91133
74044150	4.36946
74044301	4.4532
74044453	4.91379
74044484	4.80049
74044639	4.64778
74044647	4.80542
74045004	4.75862
74045258	4.14532
74045933	5.66995
74046170	2.72906
74046329	2.67488
74046701	4.56404
74046845	3.26108
74046935	4.37931
74046937	3.35714
74046943	3.1798
74047029	2.87438
74047317	4.0468
74047334	3.82759
74047344	3.60099
74047345	3.30788
74047354	3.23645
74047385	4.80049
74047421	3.43842
74047641	2.68473
74047674	2.53941
74047988	2.633
74048172	2.59606
74048462	3.21675
74048867	1.65517
74048883	3.36453
74048974	2.09113
74048989	2.24877
74049325	2.133
74049693	2.46552
74049730	2.75369
74049757	2.10591
74049860	2.21675
74049983	3.42857
74050113	4.26108
74050121	4.38177
74050138	3.36453
74050140	3.36453
74050142	3.36453
74050208	5.00985
74051164	3.01232
74051917	2.70443
74051997	2.37438
74052277	2.44581
74052317	2.7734
74052553	2.79064
74052632	1.867
74052748	1.58128
74052923	2.57389
74053172	4.19704
74053247	3.38916
74053292	4.52956
74053430	4.16749
74053569	5.93596
74053941	5.91626
74054122	5.67734
74054136	4.85222
74054140	5.5936
74054146	4.02217
74054621	4.49754
74054965	3.73645
74055151	3.60837
74055221	2.48768
74055303	2.53941
74055488	2.39901
74055570	2.43596
74056497	3.16749
74056802	2.31281
74056805	2.1798
74056875	2.22414
74056933	1.27586
74057044	1.66995
74057164	1.11823
74057182	3.00985
74057220	2.43103
74057304	2.76355
74057436	2.64286
74057753	4.10345
74058178	3.47291
74058345	3.61084
74058533	3.59852
74058929	3.0936
74059222	2.96305
74059248	3.08374
74059327	4.79064
74059355	4.10345
74059544	4.37931
74059585	3.38916
74059586	3.40394
74059632	4.23645
74060503	4.26847
74060638	3.89655
74060641	3.80049
74060746	5.97044
74061026	3.10837
74061562	4.05911
74061650	3.47537
74061791	3.71429
74061930	5.77094
74061938	4.31527
74061952	4.23645
74061960	3.7931
74062212	3.78571
74062335	3.87192
74062753	5.71921
74062886	3.73399
74063773	4.29803
74063894	3.83498
74064649	3.75123
74064874	3.77094
74066391	3.86453
74066509	4.61823
74068045	3.61823
74068056	3.65764
74068098	1.32759
74068720	1.56897
74069040	0.970443
74069081	1.16502
74069371	1.34975
74069891	1.2069
74069975	3.43842
74069985	2.22414
74070224	2.16256
74070642	2.9335
74070686	2.14286
74070780	2.2931
74070961	3.44335
74071799	1.87931
74071816	2.41872
74072246	2.55419
74072389	2.50739
74072391	2.94828
74072396	1.58128
74072398	3.26847
74072428	2.8867
74072433	2.73153
74072449	2.633
74072486	3.39163
74072487	2.20443
74072595	2.99015
74072658	1.74877
74072707	1.42118
74073197	1.64532
74073784	1.6601
74073906	1.60099
74074186	1.43842
74074225	1.50739
74075141	1.43842
74075236	1.87685
74075438	1.7069
74075826	2.00493
74075955	1.64286
74076021	1.81034
74076066	1.99754
74076306	2.52956
74076341	2.25862
74076658	2.25123
74076667	2.25123
74076749	2.25123
74076875	2.2734
74077044	2.29557
74077077	5.44828
74077122	6.99015
74077431	5.867
74077437	6.71182
74077596	6.25616
74077643	6.25616
74077756	6.25616
74077939	6.25616
74077963	10.3177
74077997	6.89901
74078016	9.23399
74078057	8.95074
74078461	9.96305
74078539	8.25862
74078542	7.41872
74078546	7.39409
74078849	7.39409
74078854	6.90394
74078993	12.5985
74079007	7.67734
74079219	8.4532
74079247	7.84483
74079710	7.79064
74079893	7.79064
74080102	7.79064
74080191	7.79064
74080221	8.53941
74080266	8.29803
74080445	8.36453
74080754	8.71182
74081092	7.36207
74081372	3.14532
74081870	3.77586
74081999	4.16749
74082509	3.55419
74082698	3.01232
74082839	2.91626
74083049	4.28079
74083134	2.85714
74084263	3.18719
74084318	3.42857
74084548	2.39163
74084844	1.97783
74084872	1.72414
74084889	1.62562
74085040	1.52709
74085217	2.41626
74085544	1.04187
74085761	1.5468
74085917	1.86207
74086106	2.04433
74086140	2.53202
74086144	2.40148
74086203	2.55665
74086258	3.35961
74086351	2.44581
74086437	2.37931
74086540	3.24384
74086739	2.52463
74086803	2.49015
74086915	3.02956
74086943	2.62808
74086968	2.97291
74086980	3.52217
74087010	3.18473
74087024	3.87438
74087214	3.10591
74087322	3.4803
74087382	2.64778
74087390	3.37438
74087526	3.16995
74087641	2.58867
74087668	2.71429
74087680	2.99015
74087752	2.44089
74088099	2.34975
74088287	2.75123
74088316	2.69212
74088349	2.50493
74088424	2.4532
74088480	2.4532
74088534	2.83005
74088620	2.42365
74088682	2.80296
74088846	2.67241
74088868	2.24877
74088998	4.55911
74089017	3.63054
74089018	3.74631
74089132	3.74877
74089233	3.64778
74089374	3.64778
74089396	8.92365
74089586	7.64286
74089853	8.18473
74089863	8.55665
74090066	8.39901
74090085	7.6601
74090203	7.69458
74090249	7.36453
74090318	7.41133
74090336	6.84483
74090348	6.84483
74090354	6.88177
74090375	6.84483
74090382	8.31034
74090452	6.83744
74090669	8.867
74090735	8.76601
74090744	8.19704
74090750	7.88177
74090776	7.90148
74090808	7.97537
74090868	10.1404
74091034	4.8202
74091050	5.31773
74091091	4.44828
74091096	4.4335
74091196	4.55665
74091200	4.46059
74091256	4.04433
74091284	4.08374
74091319	3.4335
74091329	3.33251
74091516	3.37931
74091525	3.0665
74091548	3.10099
74091656	3.59113
74091908	2.34975
74091994	1.81773
74092022	1.60837
74092066	1.30788
74092317	1.5197
74092328	1.70443
74092364	1.40887
74092443	1.40887
74092496	1.58867
74092515	5.25123
74092524	6.633
74092722	7.32512
74092723	7.91379
74092725	7.52463
74092726	7.15271
74092731	6.94828
74092737	6.88177
74092738	7.69458
74092749	8.71675
74092868	8.18227
74092982	6.61576
74092997	5.39409
74093077	5.44089
74093135	5.75369
74093319	3.99015
74093533	4.34236
74093692	4.21182
74093749	4.71429
74093752	5.11823
74094296	4.57389
74094314	4.69951
74094407	6.35468
74094409	6.02217
74094410	5.70443
74094811	6.22906
74094815	3.50493
74094818	4.14778
74094858	2.65025
74094887	2.79064
74094987	2.68719
74095179	4.63054
74095253	4.20197
74095465	3.90887
74095570	4.04433
74095703	4.10099
74095758	3.78571
74095774	3.76355
74095854	3.69951
74095882	3.79557
74095898	3.64286
74095948	3.7266
74095949	3.7069
74095967	3.70197
74096168	4.44581
74096234	2.71675
74096301	2.34236
74096307	2.27094
74096326	2.27094
74096352	3.54187
74096375	2.86946
74096600	2.81034
74096620	2.74384
74096625	2.96305
74096666	2.73645
74096761	2.94335
74097109	3.02956
74097145	3.13793
74097176	1.45813
74097180	0.566502
74097494	0.793103
74097875	0.820197
74098344	0.852217
74098430	0.497537
74098434	0.793103
74098594	1.20443
74098652	1.12315
74098704	3.45074
74098863	4.00985
74098865	4.15764
74098915	4.12808
74098991	4.00493
74099414	4.19704
74099496	4.47783
74099526	2.91626
74100287	3.30049
74100300	2.18473
74100321	3.21429
74100460	2.99507
74100523	3.01232
74100819	3.71921
74101031	2.79557
74101123	3.72167
74101417	2.73892
74101495	3.42857
74101530	4.25123
74101673	3.63547
74101755	4.76847
74101790	4.93596
74101885	4.80296
74101890	4.87931
74102012	4.82759
74102017	4.8867
74102035	4.85714
74102039	4.85714
74102072	4.85714
74102161	4.8867
74102169	4.92365
74102236	5.05665
74102315	4.71921
74102317	4.73892
74102325	4.70197
74102487	5.56158
74102558	4.16502
74102560	4.32759
74102651	4.82266
74102787	4.16749
74102795	5.51232
74102809	3.92118
74102810	4.05419
74103357	4.55911
74103358	3.87685
74103521	3.92118
74103649	3.84975
74103665	4.74877
74103731	2.96059
74103913	3.07389
74103918	2.98522
74104312	2.90887
74104328	3.16256
74104397	2.65764
74104448	2.36946
74104528	2.67241
74104715	2.28325
74104756	2.95074
74104938	2.79803
74104961	3.26355
74105011	4.25369
74105018	3.43103
74105080	3.41626
74105141	3.38177
74105168	4.32266
74105575	3.81281
74105582	3.85961
74105640	3.81527
74105660	5.34236
74106185	3.25369
74106288	4.03448
74106366	4.14778
74106626	3.62315
74106803	3.71675
74106934	4.20197
74106936	3.15271
74106944	4.42857
74107007	3.80788
74107018	3.43103
74107083	3.56404
74107254	4.19704
74107282	3.25862
74107283	3.34236
74107460	3.78325
74107480	3.85714
74107498	3.52217
74107738	3.41133
74107742	3.66502
74107805	3.24631
74107809	3.2266
74107828	5.53695
74107838	5.06158
74107896	5.94335
74107927	6.52463
74108022	5.93596
74108050	5.34975
74108113	5.16256
74108128	8.17488
74108156	8.28818
74108181	7.87685
74108209	7.81773
74108210	8.12562
74108221	7.24877
74108231	7.34729
74108268	7.2734
74108358	7.39655
74108517	7.51478
74108593	7.74384
74108604	8.45074
74108605	8.4064
74108662	9.42611
74108681	8.10837
74108684	8.25123
74108810	8.76601
74108816	8.1133
74108820	8.15517
74108840	8.33744
74108889	7.73153
74108920	8.21429
74109022	7.72167
74109090	9.26601
74109121	9.62315
74109153	10.0419
74109157	11.2759
74109257	10.6921
74109312	17.83
74109393	16.4803
74109569	17.9286
74109618	17.6453
74109623	17.7069
74109629	17.7167
74109633	17.3399
74109637	15.9039
74109672	16.2167
74109681	15.5419
74109696	15.5419
74109698	15.6108
74109767	15.367
74109776	16.6084
74109791	16.4704
74109803	10.968
74109806	11.0074
74109855	10.4557
74110053	10.4557
74110100	10.4557
74110168	10.4557
74110233	10.4557
74110281	9.77833
74110312	9.77833
74110336	9.77833
74110366	9.83251
74110439	10.4803
74110456	9.91133
74110457	9.81034
74110635	10.9384
74110638	9.03448
74110682	9.76601
74110768	8.98768
74110769	10.202
74110789	10.2586
74110793	9.02709
74110860	9.74138
74110901	7.5468
74110950	8.00493
74110958	7.25369
74110996	9.06897
74111015	6.6133
74111038	6.71429
74111130	6.68473
74111142	6.63054
74111322	8.10837
74111326	6.58621
74111338	6.77586
74111391	6.81527
74111666	6.5936
74111721	5.83498
74111723	5.42365
74111737	6.47291
74111859	4.87192
74111921	5.44581
74112122	5.00739
74112152	4.82266
74112177	4.867
74112255	4.91133
74112299	7.26108
74112386	6.4803
74112396	7.25616
74112418	7.13793
74112447	8.18719
74112490	7.65517
74112681	8.20197
74112693	9.78571
74112695	10.266
74112782	10.5985
74112869	10.2956
74112927	10.0714
74112991	9.77833
74113057	9.89655
74113101	9.77094
74113143	10.2266
74113350	9.86946
74113448	9.95813
74113456	9.91626
74113461	9.91626
74113543	11.0739
74113556	10.7956
74113559	10.6749
74113562	12.4581
74113577	13.0296
74113588	12.2611
74113597	12.2611
74113617	11.8596
74113795	11.867
74113982	11.936
74114046	12.2094
74114089	11.835
74114118	11.5714
74114233	11.6256
74114397	11.4581
74114456	11.4384
74114472	11.5493
74114523	11.5148
74114563	11.4064
74114576	11.9187
74114580	11.367
74114588	11.6232
74114603	11.5542
74114647	11.3448
74114796	11.3768
74114806	11.5837
74114968	11.3744
74114969	11.3916
74114995	11.8177
74115021	11.6133
74115023	11.7562
74115032	11.67
74115036	11.67
74115054	11.67
74115082	12.0936
74115093	11.702
74115113	12.3251
74115121	12.1749
74115159	12.0197
74115529	11.9828
74115614	12.0246
74115633	12.4704
74115712	7.98276
74115716	7.83005
74115740	7.89901
74115741	7.61823
74115759	7.71921
74115775	7.85468
74115831	8.29803
74115835	7.9064
74115865	7.73645
74115919	7.67488
74115920	7.97044
74115935	7.82266
74115955	7.82266
74115958	7.82266
74116096	8.11823
74116155	7.73645
74116190	7.67488
74116217	7.74631
74116411	7.91379
74116506	7.99261
74116534	7.75123
74116644	7.05419
74116679	7.23399
74116684	7.59606
74116856	7.65271
74116876	7.83251
74116908	7.26847
74116913	7.53448
74117046	8.05419
74117061	7.34975
74117109	8.69951
74117113	7.55172
74117137	7.76108
74117223	7.367
74117234	7.65517
74117282	7.71675
74117329	7.08374
74117741	7.36207
74117742	8.25862
74117826	9.67734
74117943	9.49507
74117947	10.2488
74117961	9.85222
74117965	9.85222
74117968	9.85222
74117969	9.85222
74118307	10.5837
74118415	8.34729
74118432	7.92365
74118766	7.76847
74118889	7.30296
74118898	7.15764
74119033	7.40148
74119172	7.81773
74119402	7.33498
74119515	10.1946
74119516	9.54187
74119641	10.1034
74119681	9.94335
74119729	9.97783
74119740	9.90887
74119752	9.90887
74119771	9.90887
74119866	9.90887
74119909	10.0049
74119910	9.96552
74119921	9.96552
74120000	9.96552
74120122	12.6995
74120254	9.69458
74120266	10.6552
74120271	10.2143
74120298	10.2143
74120305	11.33
74120339	10.9236
74120347	10.9236
74120348	10.9236
74120350	10.9236
74120358	10.9236
74120360	10.9236
74120394	10.9236
74120487	10.9236
74120542	10.9236
74120726	11.3744
74120780	11.6108
74120803	10.3547
74120861	9.7931
74120892	9.48276
74120900	9.14039
74120941	9.46059
74121098	7.64286
74121181	7.36453
74121376	7.27094
74121390	7.16749
74121523	7.13547
74121647	7.73399
74121662	7.93596
74121667	7.49507
74121672	7.69212
74121677	7.45813
74121740	5.90148
74121892	5.93842
74121926	5.7931
74122631	6.17488
74122765	6.05911
74122803	5.87685
74122804	5.82512
74122874	7.20443
74122976	5.57389
74122997	5.59113
74123000	6.08374
74123005	6.09852
74123018	7.23399
74123081	6.35468
74123084	6.65517
74123095	6.49754
74123155	6.53202
74123183	6.70443
74123670	6.36453
74123867	6.19212
74123876	9.2734
74124110	8.16749
74124153	8.87931
74124241	8.82512
74124362	8.80296
74124502	8.96552
74124582	9.367
74124656	9.01232
74124747	8.97291
74124778	9.01232
74124779	8.93596
74124787	8.93596
74124791	8.93596
74124795	8.93596
74124802	8.93596
74124828	8.93596
74124872	9.19951
74124956	9.10345
74125104	8.5468
74125153	6.08621
74125165	6.02956
74125227	6.3202
74125510	5.37438
74125531	5.0936
74125648	5.62562
74125746	6.17241
74125761	5.81773
74125837	11.0665
74125946	10.0887
74125960	14.0837
74125964	12.7118
74125966	12.7906
74125976	12.4261
74125980	12.1798
74125984	11.9335
74125995	11.7512
74126003	13.8498
74126024	10.3103
74126034	8.54926
74126109	8.07143
74126397	7.66256
74126648	9.08621
74126695	7.58621
74126717	7.93103
74126895	8.04433
74126991	6.52463
74127261	6.69704
74127285	8.22167
74127368	7.80542
74127404	7.88424
74127510	7.83498
74127529	7.78079
74127575	8.02463
74127683	8.17488
74127693	5.32512
74127695	5.31281
74127701	5.27094
74127702	5.34483
74127704	7.22414
74127749	7.74631
74127796	7.77094
74127858	7.867
74127890	8.22906
74127910	8.56404
74127953	7.85714
74127957	7.89655
74128009	7.75862
74128057	8.2931
74128058	7.85714
74128072	8.12808
74128242	8.55911
74128243	8.0665
74128444	12.6256
74128684	11.5887
74128711	11.7808
74128855	11.6502
74128863	11.6502
74128997	11.6502
74129142	15.9606
74129235	8.65517
74129291	8.95813
74129320	8.29803
74129346	8.70443
74129549	8.40887
74129620	10.4975
74129646	7.31281
74129666	8.01232
74129732	11.8103
74129763	9.47291
74129764	10.2315
74129843	9.8202
74129847	10.4064
74129902	10.4778
74129904	5.95567
74129906	5.51232
74129908	5.27094
74129910	5.02463
74129912	4.88424
74129914	3.81773
74129916	3.78325
74129993	9.48768
74130067	7.86453
74130169	8.14532
74130431	7.8399
74130432	8.36207
74130573	10.1478
74130668	9.55665
74131330	9.90394
74131352	21.1823
74131831	20.4901
74131834	20.0369
74131868	20.0714
74131870	19.7488
74131873	19.5788
74131874	19.7906
74131879	19.4015
74131886	21.9926
74131898	21.8768
74131900	27.0025
74131915	28.9704
74131929	29.8103
74132046	29.8079
74132061	29.0837
74132068	29.0837
74132069	29.0837
74132070	30.8892
74132074	29.9581
74132082	29.9581
74132083	29.9581
74132096	29.9581
74132119	30.0911
74132139	27.7906
74132167	29.6256
74132256	26.9064
74132268	27.4557
74132276	27.3227
74132281	27.3227
74132287	27.3227
74132301	28.4212
74132318	28.5517
74132331	27.5271
74132337	24.8374
74132346	26.8251
74132369	26.7044
74132393	26.7044
74132402	26.7044
74132405	27.5911
74132408	28.1059
74132437	28.1034
74132441	26.7709
74132452	26.7044
74132453	26.7044
74132461	26.7044
74132474	26.7044
74132519	26.7044
74132536	28.3768
74132559	28.3079
74132906	28.3079
74132996	29.3818
74133100	24.2094
74133147	20.8892
74133179	8.63793
74133739	7.53941
74133743	7.56158
74133757	9.53448
74133886	10.5123
74133950	9.83005
74133987	9.85714
74133991	9.91626
74134122	9.97537
74134210	6.08867
74134252	6.62808
74134276	10.9113
74134301	10.1281
74134494	10.298
74134567	10.2833
74134583	10.1379
74134693	10.2882
74134712	10.9113
74134713	10.5246
74134761	9.38916
74134890	15.7192
74134959	15.0123
74135100	14.7143
74135262	14.766
74135286	14.6429
74135292	15.5887
74135297	15.3522
74135324	15.3522
74135333	15.3522
74135338	15.7685
74135558	15.7094
74135582	15.9458
74135649	15.0148
74135715	14.9557
74135740	15.3103
74135792	13.5961
74135908	10.8227
74135987	9.58621
74136298	9.43596
74136333	9.55172
74136510	9.42118
74136541	10.1773
74136548	9.02956
74136549	9.16256
74136571	11.6798
74136635	7.65764
74136647	8.39901
74136849	7.87438
74136934	10.6749
74137003	8.57635
74137034	9.03202
74137397	8.85961
74137425	9.41626
74137702	9.08128
74137782	10.2241
74137853	10.2167
74137995	9.71182
74138129	9.69704
74138201	9.43103
74138484	9.28325
74138692	9.11823
74138698	10.5936
74138700	7.20936
74139186	7.56404
74139271	7.86207
74139314	6.08867
74139435	7.48768
74139463	7.58128
74139571	9
74139593	8.41133
74139594	8.58374
74139737	8.47044
74139835	8.91133
74139855	7.75616
74140387	7.83251
74140456	8.52956
74140495	6.35468
74140775	7.89655
74140820	10.5862
74140926	10.2488
74141106	10.3325
74141153	10.17
74141156	10.2882
74141745	10.1429
74141811	11.5099
74141854	10.7488
74141921	10.5542
74141950	10.5616
74141951	12.8128
74141952	8.45813
74141971	8.61823
74142383	8.37192
74142439	9.41379
74143782	6.34483
74143956	7.56404
74144035	7.18719
74144302	7.20197
74144398	6.01724
74144416	9.34483
74144702	9.18719
74145037	9.35714
74145040	9.54926
74145489	9.68473
74145537	9.14778
74145612	9.37685
74145658	10.3547
74145795	9.36207
74146030	9.35468
74146257	9.47783
74146670	9.17488
74147101	10.2537
74147187	6.01478
74147347	7.4803
74147806	5.21921
74147810	5.48768
74147934	5.23153
74147971	5.80788
74148200	5.07882
74148211	5.83251
74148343	6.11084
74148706	5.63054
74148752	7.47044
74148754	6.3867
74148759	6.7931
74148804	6.09606
74150502	5.79064
74150741	5.67734
74150791	6.03202
74150825	5.37685
74150952	5.92611
74150966	5.55665
74150968	5.82266
74151108	5.74877
74151355	6.06404
74151411	5.65025
74151434	6.80296
74151492	7.62315
74151623	7.62069
74151695	7.73399
74151807	7.19704
74151826	7.66749
74152133	7.58374
74152541	9.367
74152585	7.31281
74153089	7.93596
74153274	7.47783
74153800	6.83005
74153834	6.90887
74154037	9.09852
74154045	7.21182
74154070	8.27833
74154572	7.88916
74154663	9.36946
74154688	8.53695
74154697	8.49015
74154844	8.78571
74154979	8.88424
74155135	8.66995
74155538	10.1724
74155874	7.12562
74156080	7.54187
74156182	6.90394
74156782	7.16502
74156919	6.72414
74157193	7.4064
74157485	6.37685
74157906	5.90394
74158173	5.58621
74160511	5.94828
74160669	5.45813
74160676	5.46798
74160947	5.86453
74161078	5.52217
74161212	5.35714
74161243	6.72414
74161271	5.57882
74161580	6.00246
74161658	6.49015
74161934	9.52463
74162190	8.84729
74162201	8.85468
74162259	8.53941
74162307	8.47537
74162395	8.04433
74162417	7.62562
74162480	7.68966
74162495	8.09606
74162500	8.10837
74162588	7.65271
74162608	7.77094
74162609	8.19951
74162616	8.00985
74162668	7.52956
74162682	8.7266
74162691	7.41379
74163051	7.31773
74163110	7.28079
74163175	7.34483
74163247	7.32759
74163256	7.36207
74163303	7.50246
74163317	11.101
74164169	10.234
74164257	10.7069
74164297	12.266
74164311	11.5764
74164539	11.9015
74164680	11.7586
74164712	11.7118
74164754	11.436
74164814	12.2931
74165108	11.5172
74165233	12.3054
74165312	12.7069
74165336	13.2808
74165352	13.197
74165401	13.234
74165453	13.1626
74165478	13.1626
74165484	13.1626
74165511	13.1626
74165520	13.1995
74165563	13.1626
74165591	13.3153
74165647	12.8842
74165817	18.0542
74165907	16.8128
74165918	18.197
74165919	17.8793
74165925	17.8793
74166188	17.8818
74166608	17.8793
74166869	14.697
74167010	13.9926
74167194	11.3399
74167515	11.3399
74167528	11.7044
74167566	10.835
74168304	8.74384
74168317	8.30296
74168468	8.21429
74168500	11.1995
74168544	10.7488
74168563	10.9557
74168583	10.899
74168724	11.5025
74168795	11.2512
74168806	11.0616
74169020	13.3079
74169026	10.6675
74169033	10.399
74169040	10.0517
74169282	10.0296
74169283	10.1478
74169306	9.44335
74169341	6.03941
74169422	6.08128
74169536	9.38424
74169540	8.07635
74169584	8.58128
74169950	9.99015
74170069	9.67488
74170194	8.6133
74170310	8.49015
74170460	10.1182
74170471	9.73892
74170632	9.76108
74170971	9.51724
74171055	9.51724
74171158	10.8128
74171256	6.39901
74171295	5.48768
74171349	5.04187
74172129	7.0665
74172353	5.86453
74172489	9.5936
74172561	8.26355
74172585	9.31034
74172662	9.06158
74172708	9.29064
74172878	9.22906
74173376	8.8202
74173480	8.23892
74173493	10.0764
74173522	7.0197
74173881	7.53448
74174218	6.70197
74174266	6.09113
74174552	7.05172
74174815	6.42365
74174893	7.84483
74174894	5.57635
74174971	5.13054
74174987	7.37192
74175259	5.70197
74175321	6.45074
74175322	5.53448
74175416	5.87438
74175440	6.06404
74175441	5.133
74175448	6.06158
74175596	5.73645
74175609	5.76355
74175759	5.5197
74175785	6.00739
74176297	5.16749
74177384	5.6798
74177463	5.46798
74177495	5.29803
74177588	5.1133
74177600	7.67734
74177734	5.89655
74178072	7.00985
74178222	6.60099
74178614	6.16502
74178815	6.15271
74179119	6.99754
74179150	6.94335
74179249	6.55665
74179341	6.68966
74179760	6.00739
74179795	6.8867
74180292	4.97291
74180421	4.38177
74180527	5.75369
74180771	5.75369
74181097	5.63054
74181230	5.5
74181449	7.25123
74181466	5.74138
74181476	5.29557
74181574	5.67734
74182203	5.43103
74182204	4.08621
74182446	4.26601
74182555	4.80049
74182732	4.37438
74183292	4.68227
74183296	5.22414
74183316	7.07143
74184048	6.05419
74184431	6.13793
74184474	6.14286
74184482	10.6798
74184714	8.36207
74184914	8.39901
74184937	8.02463
74185003	8.46552
74185157	9.65764
74185315	9.10099
74185464	9.84729
74185614	8.46059
74186017	8.76108
74186024	8.2266
74186201	9.5468
74186202	6.21182
74186237	6.43103
74186336	6.02217
74186501	5.48768
74186681	7.27586
74186862	6.133
74186889	9.01724
74187028	7.11576
74187043	6.85961
74187062	6.83251
74187248	6.76601
74187259	8.83005
74187263	4.99015
74187324	7.06897
74187375	5.8867
74187377	7.94828
74187602	6.21675
74188160	6.25616
74188254	6.5
74188485	6.96798
74188612	6.30542
74188838	6.67488
74188918	6.71675
74188968	6.26601
74189170	6.59113
74189216	6.78818
74189230	6.35468
74189815	6.27094
74190061	6.41872
74190200	6.88177
74190309	5.73892
74190322	6.77094
74190382	5.67734
74190406	6.72414
74190407	6.13547
74190408	6.10345
74190680	5.72414
74190787	6.24877
74190907	9.28325
74190911	8.08867
74190915	8.50985
74190919	8.29803
74190923	8.15271
74190949	8.42611
74190958	9.25862
74191090	7.9532
74191341	8.21182
74191350	8.40887
74191666	9.13547
74191836	7.97291
74192275	7.82759
74192277	8.86207
74192314	8.28818
74192410	7.93596
74192634	7.25862
74192910	7.65025
74193020	7.15025
74193028	6.82266
74193035	7.20443
74193124	7.48768
74193276	7.33744
74193307	9.73645
74193322	8.69951
74193716	8.69458
74193851	9.52217
74193873	9.65271
74193977	8.99015
74194000	8.92611
74194314	9.03202
74194412	10.303
74194690	7.62069
74194775	7.94581
74194863	7.35468
74195121	7.34975
74195263	11.6404
74195710	10.0345
74195822	10.2414
74196278	10.33
74197237	10.1281
74197724	10.2586
74197881	10.6823
74197916	9.45074
74198183	10.367
74198419	7.51232
74198436	7.65517
74198479	7.58374
74198561	7.58374
74198581	8.69951
74198847	8.38177
74198974	9.08621
74199451	8.76108
74199488	10.1059
74199538	9.08621
74199713	9.33744
74199718	8.62315
74199736	8.58374
74199773	10.8374
74199797	9.52709
74199806	9.17241
74199834	9.11084
74200035	9.75369
74200130	9.31034
74200289	10.83
74200378	9.74138
74200402	9.64532
74200404	10.101
74200468	9.60837
74200730	9.29557
74200763	9.33498
74200844	9.30788
74200855	10.6995
74201073	9.72906
74201190	9.84975
74201435	9.83005
74201478	10.3719
74201480	8.52217
74201519	8.5197
74201530	10.7217
74201551	10.197
74201570	10.266
74201602	10.1108
74201922	10.1478
74201986	12.0837
74202014	9.65271
74202041	11.1773
74202194	9.96059
74202330	10.3473
74202781	11.2611
74202874	9.61576
74203495	9.57635
74203500	12.8719
74203866	11.7611
74204073	11.9089
74204081	11.6256
74204133	12.5542
74204189	11.3522
74204373	11.3522
74204453	15.4951
74204905	10.2438
74204930	10.8892
74205062	10.569
74205100	12.1379
74205293	10.1059
74205299	10.1724
74205392	9.92118
74205674	10.7808
74205709	7.68966
74205814	7.47044
74205875	7.37685
74205878	7.26847
74205898	7.34236
74205931	7.99261
74206003	7.02463
74206125	7.08128
74206175	7.27094
74206613	7.30049
74206666	7.26355
74206700	7.23645
74206820	8.08621
74206868	7.18966
74206876	8.59113
74207043	8.31281
74207057	7.23645
74207108	7.26601
74207210	10.6379
74207495	9.28818
74207545	9.60837
74207570	9.74631
74207751	10.7488
74207761	10.0419
74207925	9.95567
74208257	11.5739
74208379	9.87685
74208416	10.0567
74208512	10.1404
74208517	9.16749
74209039	9.73399
74209062	9.0468
74209149	8.89655
74209266	8.91133
74209268	6.06404
74209270	7.08621
74209275	5.09606
74209466	5.38177
74209476	5.2931
74209570	5.65025
74209644	5.3202
74209680	5.77586
74209754	4.68473
74209973	4.59852
74210162	5.5468
74210240	4.30049
74210393	7.55911
74211022	6.82759
74211174	8
74211253	7.49754
74211291	7.49754
74211333	7.75862
74211425	8.85714
74211470	6.8867
74211766	6.84975
74211835	7.29064
74211968	8.26108
74212058	4.17488
74212392	4.84483
74212438	4.2266
74212692	6.39655
74212712	4.67488
74212717	4.56897
74213040	5.2266
74213046	4.57143
74213198	7.63793
74213402	5.4335
74213455	6.47044
74213556	5.76108
74213560	5.39163
74213577	5.4532
74213679	6.11823
74213682	5.39655
74213988	6.1601
74214062	3.97537
74214224	3.56897
74214234	3.64039
74214286	4.65517
74214340	3.89409
74214565	3.52217
74214586	5.65764
74214631	4.44581
74214773	4.64778
74215321	5.17734
74215334	4.63793
74215557	4.49507
74215810	3.92118
74216101	5.35468
74216116	4.02217
74216178	4.08128
74216440	6.69951
74216508	5.01232
74216720	4.9803
74216721	5.08621
74216821	5.54433
74217193	7.16995
74217340	6.22414
74217346	5.62808
74217393	6.1601
74217395	4.53941
74217397	4.03695
74217401	3.8867
74217560	6.78079
74217595	4.72167
74217613	5.32759
74217691	4.79557
74217706	4.75369
74217860	6.15025
74217885	4.51232
74218080	5.20936
74218269	4.75616
74218538	4.71182
74218574	5.3202
74218582	5.28079
74218979	5.39409
74219498	5.99507
74219559	5.70443
74219575	6.65271
74219589	5.23892
74219615	6.39409
74219801	5.3202
74220013	5.19704
74220019	5.37192
74220133	5.45813
74220204	5.43596
74220226	4.89163
74220230	5.56404
74220256	4.60345
74220273	5.00493
74220378	4.5936
74220433	4.67241
74220483	10.4655
74220492	9.13793
74220600	9.55172
74220604	8.7266
74220657	10.665
74220822	10.3202
74220839	10.9606
74220878	10.5936
74220991	11.0813
74221029	10.7488
74221060	11.0936
74221173	10.2808
74221205	10.4261
74221274	10.8128
74221714	11.3818
74221787	10.9138
74221797	12.2931
74221852	13.5616
74221973	13.0739
74221974	13.4729
74221995	13.2488
74222042	13.2488
74222047	13.0788
74222068	13.0788
74222121	13.1724
74222190	13.4951
74222218	12.0764
74222514	8.78818
74222569	9.60099
74222619	10.7389
74222639	11.0222
74222923	10.8227
74222975	10.4852
74223226	10.8227
74223257	13.2586
74223322	12.1773
74223377	12.4631
74223379	13.0837
74223408	13.2266
74223596	14.1404
74223636	13.9409
74223906	16.936
74223968	16.1232
74224082	16.2685
74224130	16.1576
74224254	17.2118
74224256	13.6478
74224301	14.8128
74224304	13.1798
74224313	13.3128
74224326	13.9015
74224349	13.367
74224391	13.3177
74224406	13.2562
74224411	13.6158
74224562	13.4187
74224757	13.5246
74224770	13.5197
74224780	13.3695
74224835	13.564
74225094	13.8621
74225116	13.4483
74225155	13.5493
74225164	10.8892
74225197	10.8128
74225215	9.91872
74225245	10.1404
74225298	9.46305
74225416	8.00493
74225449	7.93596
74225463	8.03695
74225464	7.7266
74225468	7.76355
74225568	8.20443
74225571	6.59852
74225613	6.62069
74225697	6.39409
74225714	6.5936
74225812	8.53202
74225862	7.78818
74225871	7.73645
74225877	6.32512
74225883	6.02956
74225886	5.88177
74225889	5.867
74225948	6.2266
74226105	5.16256
74226121	5.8867
74226141	6.77833
74226353	6.41626
74226365	6.42118
74226512	10.4704
74226592	9.27094
74226593	10.1601
74226600	10.0123
74226608	9.81773
74226614	9.81773
74226616	9.81773
74226636	12.4483
74226674	12.5148
74226817	11.1847
74226842	11.0049
74226987	11.4557
74226989	13.3916
74227092	12.798
74227096	13.4631
74227097	13.3325
74227101	13.3325
74227112	13.3325
74227114	13.3325
74227127	13.3325
74227128	13.3325
74227134	13.3325
74227143	16.3227
74227210	9.66749
74227211	9.80049
74227235	9.19704
74227309	10.165
74227358	9.23399
74227400	7.28325
74227415	7.40887
74227446	8.40887
74227447	7.16256
74227543	7.25369
74227941	9.93103
74228246	8.2734
74228263	8.75862
74228266	8.79557
74228380	8.67734
74228497	8.61576
74228518	10.17
74228674	8.32759
74228677	8.26108
74228740	8.96059
74228809	7.80296
74228938	7.367
74229150	8.21675
74229765	6.92857
74229776	8.16256
74229785	7.37685
74229985	7.50246
74230072	7.70443
74230146	7.16256
74230222	6.22906
74230263	7.35961
74230287	4.87931
74230704	4.867
74230945	5.19951
74231282	6.4064
74231426	6.16256
74231523	6.54926
74231739	6.52463
74232018	7.77833
74232025	6.83005
74232048	7.133
74232192	6.97291
74232220	7.71182
74232479	7.38177
74232544	6.31034
74232583	8.18966
74232863	7.15271
74233088	6.50493
74233145	6.87438
74233164	6.37685
74233592	7.01724
74233606	7.01478
74233638	5.32266
74233694	5.09852
74233839	6.26355
74233840	6.91133
74233862	6.48768
74233955	6.30296
74234043	7.31034
74234283	7.6601
74234319	6.26108
74234495	8.61576
74234685	7.50493
74234705	7.65517
74234789	7.23892
74234821	7.46552
74234879	7.42611
74235298	7.87931
74235332	5.85714
74235333	6.50985
74235582	6.09852
74235640	5.99261
74235923	5.96305
74236202	6.06158
74236307	7.73892
74236490	4.86207
74236543	6.21921
74236643	4.61823
74236822	4.4532
74236954	4.84729
74237096	4.60591
74237159	4.74631
74237440	3.79064
74237986	5.18227
74238664	4.82759
74238751	4.71921
74238793	4.92118
74238804	4.81527
74239092	6.40148
74239576	4.06158
74239597	3.81527
74239775	7.80296
74239810	8.15025
74239997	7.33005
74240018	8.15517
74240110	8.3399
74240113	10.5837
74240175	10.2537
74240178	10.7783
74240190	8.97537
74240193	8.85468
74240197	8.92118
74240199	8.64286
74240202	8.51232
74240203	7.96798
74240400	9.12315
74240425	8.05419
74240461	5.92857
74240463	5.8202
74240487	3.13793
74240499	3.39163
74240523	3.12315
74240529	2.84729
74240532	3.53448
74240604	3.28571
74240607	3.20936
74240673	3.25123
74241132	3.87438
74241206	2.67488
74241348	2.44581
74241412	2.04187
74241597	1.66502
74241670	1.27586
74241720	1.55172
74241759	6.95074
74241793	5.60591
74241803	5.72906
74241805	5.54433
74241806	5.48768
74241811	5.70443
74241822	5.79803
74241912	6.0936
74241950	6.2931
74241955	4.3399
74241978	6.19704
74241999	6.4803
74242111	8.19951
74242216	6.55911
74242220	6.96552
74242319	6.50985
74242341	6.82266
74242499	6.70197
74242614	6.54433
74242804	7.15271
74242939	6.48522
74243288	6.49754
74243388	6.7266
74243904	6.47291
74243905	7.14286
74244034	7.33251
74244393	6.8202
74244522	7.06897
74244812	9.3202
74244993	7.96059
74245057	7.95813
74245211	8.22167
74245856	8.48522
74245860	8.75123
74245864	8.9532
74245868	10.2488
74245872	10.4015
74245876	12.4015
74245899	12.0197
74245912	13.6576
74245918	13.4433
74245920	13.3842
74245922	13.633
74245935	13.5148
74245947	13.1773
74246167	13.436
74246265	12.9261
74246527	14.4064
74246725	11.2118
74246775	10.8153
74247208	11.298
74247340	10.4507
74247509	10.6158
74247736	11.1552
74247790	10.1305
74248237	10.0443
74248781	9.68966
74248951	10.5049
74248956	9.78079
74249029	9.50246
74249087	10.3719
74249172	9.47783
74249593	8.94828
74249965	10.1601
74250009	9.40394
74250275	10.5197
74250276	9.81773
74250384	11.5222
74250569	10.3547
74250595	9.57389
74250671	9.79557
74250814	10.3079
74251077	9.89163
74251215	8.81281
74251298	9.27094
74251506	8.91626
74251669	10.2956
74251840	9.62069
74251895	9.00985
74251925	8.09606
74252065	8.1601
74252152	8.11823
74252435	7.9532
74252446	7.60591
74252593	8.02956
74252663	8.86207
74252734	8.367
74252819	9.19951
74252853	9.89163
74253040	9.45074
74253201	9.18966
74253242	10.5493
74253683	8.65764
74254102	9.68719
74254276	8.74877
74254323	9.08621
74254491	8.53202
74254775	8.64286
74254784	8.34483
74254846	8.23153
74254852	8.64778
74255211	8.44335
74255334	8.09852
74255538	8.48522
74255550	10.4926
74255561	9.52463
74255668	9.78079
74256125	9.83744
74256266	11.1527
74256494	9.91872
74256638	10.2956
74257040	10.4729
74257082	11.4458
74257270	9.70936
74257405	9.64532
74257420	10.1453
74257589	10.7906
74257590	9.82759
74257663	9.87192
74257769	9.73153
74257846	10.4606
74258035	9.48276
74258180	10.697
74258258	9.78325
74258362	10.133
74258517	10.1453
74258599	9.72414
74258730	10.5665
74258799	10.0345
74258821	10.5714
74258935	10.1133
74259029	10.9532
74259086	10.1502
74259171	10.5074
74259274	10.5197
74259322	10.3842
74259339	10.2685
74259413	9.36207
74259528	9.28818
74259583	8.63793
74259595	8.25616
74259638	8.20197
74259668	8.19951
74259688	8.41133
74259710	7.73399
74259779	7.8202
74259830	8.1133
74259899	8.15764
74260159	8.99507
74260300	8.91133
74260407	8.90887
74260487	9.14286
74260625	9.04187
74261162	9.10099
74261163	8.93596
74261214	9.06158
74261346	9.19458
74261414	9.05665
74261442	9.34729
74261672	8.89655
74261748	10.2414
74261752	8.83498
74261932	8.97537
74262012	8.93596
74262026	8.84236
74262054	9.71182
74262152	8.19951
74262184	8.67488
74262199	8.00739
74262276	8.15025
74262308	8.71182
74262338	8.39409
74262359	8.2734
74262370	8.31527
74262371	8.41872
74262435	8.35961
74262447	8.14532
74262497	8.21675
74262504	8.22167
74262506	8.11823
74262529	10.8818
74262546	10.5862
74262643	10.67
74262649	11.3251
74262660	10.9754
74262730	11.0271
74262842	9.65271
74262908	10.2266
74262966	9.33251
74263166	10.2143
74263246	7.96798
74263301	8.6133
74263303	8.31527
74263379	8.2266
74263390	7.81527
74263504	8.51724
74263611	8.0468
74263638	7.71429
74263672	6.85222
74263783	7.2931
74263817	7.22906
74263937	7.41133
74263967	7.49754
74263970	7.75369
74263978	7.57635
74264173	7.74631
74264213	7.66502
74264240	7.58128
74264279	7.51724
74264289	7.59113
74264308	7.35222
74264362	7.85961
74264363	7.78325
74264383	7.73153
74264389	7.73153
74264482	7.78079
74264576	7.74877
74264590	8.2931
74264693	7.9064
74264719	9.22167
74264920	8.3202
74264922	8
74264985	8.05911
74265005	8.49754
74265014	7.71429
74265091	7.73399
74265272	8
74265365	9.08867
74265676	7.23892
74265921	7.62069
74265968	11.5394
74266121	10.7635
74266315	10.8966
74266475	9.34729
74266511	9.76847
74266579	9.41626
74266852	9.4803
74267028	12.234
74267726	10.7512
74267908	9.62562
74268025	9.21675
74268037	8.95813
74268098	10.2291
74268233	10.8793
74268410	9.58374
74268441	9.83498
74268527	9.80049
74268601	10.6897
74268723	10.2586
74268786	10.3596
74268812	10.0222
74269223	10.5197
74269392	9.83744
74269585	11.5961
74269648	11.3571
74269874	10.9187
74270298	9.79064
74270395	9.3867
74270932	9.39901
74271155	9.71429
74271295	9.39409
74271443	10.431
74271718	10.2167
74272264	11.3079
74272679	10.9557
74272786	10.8793
74272855	16.4458
74272921	13.0025
74273043	13.936
74273264	13.1921
74273276	13.5961
74273364	14.3276
74273415	13.9236
74273416	13.8867
74273574	14.0172
74273616	13.8842
74273924	13.7463
74274031	12.3744
74274060	12.0345
74274272	11.6158
74274778	11.4754
74274779	13.3793
74274808	13.266
74274965	12.6084
74275042	12.798
74275085	12.7044
74275652	12.7069
74275659	12.4532
74275777	12.4901
74275780	13.0714
74275830	11.9557
74275991	9.30542
74276250	8.46552
74276434	8.97291
74276438	8.52463
74276614	8.4532
74276726	9.88424
74276924	9.23892
74277019	10.1182
74277078	8.66256
74277093	8.32266
74277244	9.26108
74277314	8.62069
74277455	9.49507
74278109	9.21921
74278110	9.9803
74278178	9.59113
74278278	9.88177
74278785	10.8251
74278816	10.2709
74278855	10.3153
74278953	10.431
74279108	10.3054
74279248	10.0788
74279528	10.5813
74279649	10.2512
74279691	9.87438
74279920	9.78571
74280230	10.0099
74280454	10.1995
74280540	11.9433
74280676	9.93842
74280677	9.96305
74280687	9.78325
74280762	12.4483
74280908	7.92611
74280915	7.12562
74280941	7.42611
74281021	7.11576
74281025	6.31034
74281112	6.46552
74281223	7.2266
74281331	6.33005
74281534	8.42611
74281720	7.89163
74281821	7.7931
74281944	8.14039
74281995	7.31773
74282122	7.28818
74282290	6.97783
74282308	8.47291
74282309	7.06897
74282359	7.61576
74282524	8.51232
74282673	8.28571
74282720	8.30296
74282787	8.0468
74283045	8.45074
74283133	7.75123
74283287	8.73153
74283365	8.29064
74283394	11.0443
74283537	9.91133
74283600	9.44828
74283718	9.51478
74283762	9.88916
74283808	8.97783
74283865	9.16995
74283952	9.76108
74284008	9.91379
74284025	9.69704
74284046	9.89163
74284119	9.66749
74284153	9.69212
74284309	9.90148
74284332	9.3867
74284361	9.78325
74284383	9.93596
74284410	9.82266
74284481	10.4261
74284490	9.24138
74284498	8.76847
74284503	9.36207
74284565	13.0345
74284635	12.3916
74284637	12.5591
74284656	12.9458
74284693	12.4655
74284806	12.7931
74284823	12.9089
74284848	12.8399
74284859	12.7217
74284890	12.7931
74284891	12.8892
74284927	12.8498
74284970	13.133
74285043	13.0788
74285078	13.6232
74285081	13.0493
74285083	12.899
74285108	13.0591
74285109	14.5172
74285147	13.33
74285174	13.9975
74285206	13.6724
74285226	13.6724
74285291	13.6724
74285317	13.6724
74285326	14.4581
74285355	12.6379
74285357	12.5616
74285436	12.0764
74285466	11.9754
74285484	12.0739
74285497	11.4212
74285520	11.2414
74285548	11.5049
74285636	11.0369
74285780	10.8645
74285788	11.2143
74285798	11.0246
74285820	11.2956
74285843	11.2389
74285952	11.2241
74285973	11.3251
74286001	11.0739
74286029	11.0074
74286032	11.1429
74286044	10.9163
74286053	10.9163
74286085	10.9704
74286093	10.899
74286101	11.7192
74286162	11.3719
74286219	11.6946
74286221	11.3547
74286339	12.2635
74286406	11.2586
74286414	11.67
74286460	11.9532
74286553	11.9089
74286644	11.1626
74286786	11.431
74286824	11.2783
74286839	11.2414
74286870	11.1921
74286984	11.1921
74286996	11.2094
74287068	11.234
74287139	11.3079
74287650	12.5296
74287734	6.92611
74287755	6.67734
74287756	7.25369
74287814	6.92365
74287823	7.45813
74287859	7.42118
74287861	7.23892
74287955	7.49261
74288084	7.77586
74288091	7.53695
74288141	7.48276
74288239	7.9335
74288282	8.03448
74288346	8.42118
74288354	7.74384
74288471	7.89901
74288472	8.37438
74288692	8.83251
74288840	9.27586
74289027	9.7069
74289035	9.17488
74289054	9.08621
74289402	9.20197
74289521	9.42365
74289707	8.96305
74289767	9.33251
74289945	9.19458
74289955	8.85468
74290256	9.47044
74290448	8.96798
74290648	9.36946
74290840	8.92857
74290841	9.68966
74290947	9.02709
74291136	9.01232
74291394	9.57143
74291599	8.71675
74291974	9.02217
74292000	9.14532
74292057	9.31034
74292226	9.34975
74292436	9.2266
74292540	9.20197
74292571	9.47291
74292577	11.0788
74292713	10.9458
74292770	11.0197
74292845	10.835
74292876	10.8177
74293035	11.0246
74293209	12.3128
74293245	9.48276
74293378	9.50246
74293509	9.29803
74293667	10.4631
74293832	9.96798
74293875	9.52463
74293882	9.47537
74294186	10.4015
74294221	10.0049
74294242	11.5985
74294351	11.069
74294360	11.4433
74294491	11.5616
74294494	11.399
74294559	11.6158
74294602	11.5369
74294606	11.8103
74294613	11.5542
74294662	11.8202
74294722	11.0567
74294739	14.5567
74294809	15.6872
74294898	13.2906
74295039	16.1626
74295075	13.4631
74295078	13.3916
74295732	13.303
74296340	13.4606
74296348	13.5394
74296359	12.9507
74296438	11.0739
74296681	11.5197
74297008	13.6897
74297131	14.1281
74297135	14.4138
74297162	14.4975
74297168	14.436
74297222	14.3793
74297279	14.3793
74297290	17.7488
74297329	13.4926
74297448	14.3941
74297656	14.0887
74297660	13.9926
74297717	13.4606
74297749	13.5665
74297763	12.9138
74297765	14.7488
74297791	12.3867
74297859	12.4458
74298098	12.6256
74298225	18.4113
74298399	18.1724
74298451	19.2438
74298452	19.2956
74298482	19.7833
74298523	19.6946
74299310	19.6946
74299760	19.3424
74300093	19.4064
74300356	20.2833
74300452	20.5049
74300902	19.5665
74300924	19.6921
74300958	18.8719
74301003	18.8719
74301047	19.2956
74301370	20.3153
74301614	17.5123
74301670	16.9877
74301746	16.931
74301798	16.931
74302023	18.4901
74302118	12.7414
74302153	15.1749
74302197	12.7365
74302391	11.4581
74302605	11.4458
74302759	12.633
74302811	11.4754
74302828	11.5148
74303097	11.9803
74303162	11.4286
74303217	11.4187
74303309	11.6059
74303539	12.1946
74303677	10.0099
74303741	11.1355
74303751	9.51232
74303843	10.1478
74303900	10.5616
74304024	10.3128
74304376	10.5911
74304488	10.298
74304492	12.9286
74304923	12.8522
74304973	12.7931
74304996	13.6675
74305038	12.1207
74305331	12.1773
74305388	15.8621
74305468	15.4433
74305829	15.2512
74306062	13.9803
74306185	14.6552
74306203	13.9803
74306443	13.9803
74306641	15.0049
74306659	16.8103
74306731	13.0788
74307081	14.032
74307747	12.8325
74307787	12.6576
74307829	15.4704
74307969	14.2044
74307990	14.9507
74308246	14.4581
74308537	14.4581
74308659	14.4581
74308760	16.4631
74308885	12.2635
74309152	12.2906
74309252	15.0837
74309441	13.5025
74310448	12.6404
74311126	12.4113
74311375	13.1773
74311466	12.5099
74311671	12.3153
74311731	12.3054
74311851	12.8571
74311940	13.9926
74312173	11.5788
74312532	11.6207
74312607	12.2488
74312696	11.7315
74312741	12.4015
74312789	13.2365
74312852	10.9778
74313367	10.9729
74314026	13.1601
74314127	12.4557
74314343	12.1108
74314523	13.8547
74314728	13.4384
74314938	13.064
74315001	12.8202
74315014	12.7611
74315144	12.9138
74315322	16.4951
74315592	12.6034
74315605	12.8768
74315674	12.7118
74315695	12.9729
74315720	16.0493
74315835	15.7512
74315870	16.064
74315898	15.8473
74315965	16.2241
74316027	15.9163
74316140	16.5468
74316461	15.4212
74316648	15.5099
74316672	16.5788
74316682	12.8153
74316733	13.0172
74317130	18.6478
74317163	16.9655
74317214	18.0788
74317271	17.6478
74317347	18.0739
74317373	16.2635
74317590	15.4803
74317696	15.399
74317781	15.3128
74317818	16.1897
74317977	15.6995
74318074	16.2217
74318118	15.6921
74318288	14.4926
74318538	14.7512
74318559	13.1675
74318705	13.2882
74318709	13.3867
74318981	12.8522
74318990	13.2069
74319693	13.8941
74319906	12.8251
74319967	12.3867
74320072	12.6502
74320210	12.4039
74320976	15.0369
74321023	9.633
74321087	9.66749
74321113	9.62562
74321129	11.9803
74321513	10.0665
74322239	10.0665
74322466	12.0468
74322555	10.4212
74324180	10.5296
74324654	10.8251
74324720	10.4138
74324972	10.8941
74325089	8.52217
74325241	8.90148
74325410	8.20936
74325674	8.03202
74325721	9.04433
74327527	8.7734
74327830	9.09852
74328244	8.84729
74329629	9.06404
74329746	8.84729
74329747	9.74138
74329805	10.3645
74330236	9.867
74330472	9.43103
74330868	9.56404
74330939	9.41379
74330940	10.9581
74331300	12.5172
74331339	13.6724
74331611	13.5222
74331646	13.9803
74331702	15.1724
74331745	11.6182
74331753	11.4828
74331757	12.1108
74331773	11.4286
74331774	12.1576
74331801	11.8744
74331806	11.798
74331810	11.7562
74331889	14.064
74331962	10.1059
74332040	10.6576
74332387	10.3695
74332389	9.30049
74332443	9.01724
74332477	11.4926
74332709	10.7512
74332777	11.5468
74332844	10.2931
74332855	9.90148
74333333	10.7389
74333507	10.4581
74333709	9.72906
74333758	10.436
74333927	10.1946
74334361	9.89655
74334481	10.436
74334610	8.72414
74335090	9.30049
74335220	8.867
74335419	8.84483
74335523	8.63054
74336086	9.50985
74336150	8.41872
74336190	8.01724
74336221	9.66256
74336353	6.01724
74336968	5.93103
74336993	6.24384
74337025	6.12562
74337244	5.44828
74337248	4.7069
74337311	4.86207
74337314	5.16995
74337368	6.8867
74337720	6.38177
74337801	6.51232
74337812	6.53202
74337871	9.02709
74338243	6.99261
74338361	7.33744
74338494	6.95813
74338590	7.20443
74339417	8.2931
74339440	5.44089
74339612	5.69458
74339793	6.03941
74340169	6.58374
74340178	5.97537
74340397	6.08128
74340780	5.73892
74340831	6.21182
74341189	5.61823
74341347	5.45567
74341488	6.49261
74341506	4.9335
74341555	5.70443
74341665	5.94581
74341738	5.50493
74342175	5.44581
74342324	5.76601
74342509	5.88424
74343012	4.86946
74343022	4.61576
74343486	4.56404
74343556	6.53695
74343676	6.04433
74344150	6.07143
74344384	8.63547
74344500	7.56404
74344511	7.72414
74344531	7.55911
74344679	8.00739
74344777	7.56897
74344851	7.67734
74344906	7.20443
74344912	5.49507
74344957	5.62069
74345069	6.61576
74345346	6.7931
74345415	5.05419
74346086	7.98768
74346212	6.76847
74346241	7.14532
74346410	7.79557
74346419	7.45074
74346425	6.62808
74346428	5.58374
74346445	5.35961
74346653	5.28571
74346663	5.27586
74346828	4.64286
74347021	5.19951
74347309	4.57143
74347341	4.87438
74347342	4.64286
74347801	4.77586
74348132	4.48276
74348275	4.26108
74348520	4.69458
74348568	4.41379
74348722	4.44581
74348777	6.2266
74348817	5.05419
74348866	5.40887
74349211	5.4803
74349430	5.20443
74349449	5.15025
74349540	5.63054
74349578	3.64778
74349648	4.21675
74349686	3.66749
74350009	5.03941
74350172	7.2931
74350236	6.51232
74351155	7.08128
74351170	7.56897
74351221	7.50493
74351554	7.89163
74351721	7.51478
74351834	7.59113
74351979	7.08374
74351988	7.19212
74352081	8.4803
74352169	4.96305
74352255	4.91379
74352406	5.6798
74352478	3.8202
74352525	3.45074
74352584	3.64532
74352588	3.38424
74353170	3.43103
74353369	3.62562
74353457	3.95813
74353690	3.54187
74353913	5.55172
74354222	4.77094
74354489	5.07882
74354522	5.5197
74355064	5.867
74355274	5.35714
74355368	5.82266
74355426	4.17488
74355483	4.20197
74355484	3.63793
74355505	3.66749
74355692	3.61576
74356160	3.63547
74356274	3.76847
74356518	3.80296
74356709	4.64532
74356729	3.90394
74356746	3.88177
74356802	3.91626
74356855	4.133
74356881	4.27586
74357054	4.133
74357401	4.11084
74357518	8.12315
74357631	7.40887
74357656	8.30296
74357712	8.11084
74357714	8.11084
74357718	8.11084
74357721	8.11084
74357733	8.11084
74357770	10.2833
74357817	4.54187
74357819	4.66749
74357866	5.01232
74358063	4.30049
74358064	3.6601
74358097	3.68473
74358101	3.75862
74358421	3.86207
74358440	3.84975
74358452	3.38177
74358498	5.11084
74358519	4.70443
74358733	5.12069
74358984	5.68719
74359098	4.96059
74359278	5.08621
74359380	6.21921
74359851	4.633
74360008	3.27833
74360155	4.21675
74360355	4.44828
74360364	3.95567
74360764	5.70197
74360908	5.41872
74360920	5.02463
74360925	5.15271
74360996	7.03941
74361411	4.9064
74361616	4.59113
74361769	4.9335
74361853	4.01724
74362070	5.25369
74362107	2.90887
74362266	3.66749
74362895	4.49261
74362922	4.02709
74363659	4.53941
74363867	4.18473
74364512	4.10837
74364843	5.47044
74364900	3.99261
74364995	3.53448
74365176	5.10099
74365312	3.9335
74365957	3.89655
74366243	3.90394
74366380	5.0936
74367535	3.54187
74367571	3.5936
74367604	4.84729
74368031	4.06897
74368532	3.71182
74368735	3.59606
74368975	4.03202
74369259	3.633
74369265	3.4335
74369330	3.33498
74369358	6.92365
74369367	5.40148
74369525	5.72167
74369532	5.67734
74369753	7.37438
74370079	5.5
74370286	5.66995
74370296	6.12562
74370303	5.52463
74370756	7.5936
74370850	5.74138
74370967	5.56404
74371210	7.85468
74371277	5.24138
74371304	5.39163
74371628	5.54926
74371669	5.40394
74371708	7.05911
74372420	4.72414
74372571	4.58128
74372585	5.75123
74372625	4.76355
74372768	3.98276
74372795	4.15764
74372887	3.74877
74373064	4.66502
74373428	4.52463
74373430	4.00985
74373523	3.99507
74373760	5.49507
74374172	4.91133
74374291	4.06404
74375135	3.78325
74375300	4.78818
74375768	4.11823
74375840	3.52709
74376877	5.34729
74376931	4.03448
74377040	4.18966
74377519	5.80788
74377785	4.78571
74378313	6.50739
74378487	4.99015
74378722	5.16995
74378769	4.92118
74378930	6.90394
74379042	4.51232
74379062	5.00493
74379294	4.25862
74379298	6.78818
74379681	5.11576
74379873	5.84975
74380178	5.46798
74380338	5.78571
74380754	5.44335
74380867	5.5197
74380931	5.55665
74380958	3.81773
74381086	4.74877
74381150	4.42857
74381161	4.5468
74381247	5.58374
74381273	4.76847
74381401	5.59852
74381409	5.26601
74381413	4.55911
74381494	4.7734
74381588	3.7069
74381592	3.3399
74382063	4.12808
74382293	5.32266
74382300	5.4064
74382433	6.29064
74382538	5.33251
74382607	5.36453
74382811	5.76847
74382903	5.14532
74383084	5.24877
74383191	5.19704
74383204	5.38916
74383562	6.14778
74383565	2.71182
74383736	3.24631
74383815	3.19704
74384045	2.53202
74384570	4.3867
74384572	1.33498
74384633	1.35714
74384642	1.867
74384719	1.42611
74384957	1.70936
74385037	1.47537
74385085	1.73399
74385110	1.31527
74385286	1.78571
74385292	1.58374
74385293	1.86946
74385388	2.53695
74385442	1.98522
74385474	2.03941
74385634	2.25123
74385819	2.07389
74386052	3.0468
74386064	1.52956
74386093	2.28571
74386319	1.41626
74386323	1.42857
74386523	2.60099
74386630	1.78571
74386691	1.5468
74386763	1.75369
74386883	3.29803
74386909	2.30296
74386950	2.65271
74386998	4.00985
74387279	3.3399
74387329	3.62315
74387335	3.56897
74387445	3.01478
74387587	2.68227
74387588	4.29557
74387608	1.72414
74387625	2.83744
74387771	2.41133
74387900	2.53448
74387963	4.99754
74389129	4.03202
74389224	4.11576
74389225	3.99507
74389245	5.03695
74389776	3.40394
74389921	5.09606
74389962	3.95813
74389964	4.40148
74390512	4.58374
74390745	10.5985
74390881	8.39163
74391295	8.77833
74391297	7.9064
74391305	7.02217
74391307	6.0468
74391384	5.54926
74391564	5.55172
74391593	8.09606
74391599	6.28079
74391647	5.91133
74392017	5.93842
74392051	12.3793
74392095	8.70197
74392257	8.5468
74392264	8.54187
74392566	8.54187
74392908	8.54187
74393035	8.81281
74393510	8.42118
74393951	8.42118
74394120	8.42118
74394239	8.42118
74394282	11.6798
74394666	7.40394
74394702	8.05419
74395135	8.38424
74395222	8.1133
74395237	7.367
74395244	7.5
74395246	7.37192
74395256	7.73153
74395294	6.69704
74395445	8.83251
74395484	5.48768
74395560	10.2734
74395744	6.52709
74395749	6.45074
74395793	6.89655
74396073	7.04187
74396130	8.91872
74396131	6.55419
74396170	6.64039
74396269	7.42611
74396368	6.85222
74396598	6.82266
74396617	6.28325
74396992	6.97291
74397020	6.94828
74397176	5.38177
74397264	6.75862
74397429	8.22167
74397656	7.75616
74398128	7.52217
74398795	7.62562
74399055	8.12069
74399071	4.98276
74399556	5.36207
74399646	4.81773
74399709	3.16995
74399807	3.0936
74399826	3.16749
74399909	3.92118
74399930	3.91872
74399967	4.90148
74399988	4.28325
74400164	4.7734
74400301	4.28571
74400338	4.74138
74400434	4.16995
74400480	4.25616
74400593	4.02709
74400913	4.1133
74401371	4.12808
74401988	4.15271
74402094	5.26847
74402207	5.4803
74402210	5.20936
74402222	4.79803
74402224	4.76847
74402277	6.28325
74402332	5.73892
74402444	5.87685
74402556	5.0936
74402630	5.12808
74402631	5.73153
74402706	5.29803
74402985	5.33498
74403114	5.79064
74403137	4.89655
74403167	5.34236
74403232	5.65517
74403296	4.88424
74403298	4.76847
74403421	4.70443
74403534	4.71182
74403576	4.83744
74403770	4.61576
74403801	4.95567
74403810	4.54926
74403829	4.85222
74403830	4.71921
74403878	4.71921
74403897	4.71921
74403926	5.28079
74404032	4.8202
74404184	4.34483
74404384	4.5468
74404495	4.15517
74404629	4.133
74404790	4.60099
74404806	4.3399
74405037	5.61084
74405058	5.69458
74405063	5.32512
74405065	5.3202
74405077	5.28325
74405080	6.26108
74405085	5.97783
74405095	5.76355
74405104	5.55911
74405123	5.4803
74405124	5.60591
74405330	6.02463
74405593	5.64532
74405891	4.50739
74405903	4.84483
74406307	5.74877
74406389	4.71429
74406428	5.04187
74406452	4.83744
74406536	6.74877
74406693	5.54433
74406852	5.92611
74406889	5.91133
74407139	6.44089
74407310	6.28325
74407454	5.74631
74407753	5.89901
74407858	6.36207
74407922	4.36946
74407931	4.44828
74408001	4.68473
74408511	5.73645
74408696	5.14039
74408698	4.73892
74408743	4.73399
74408780	2.97783
74409040	3.15517
74409061	3.03202
74409330	3.53448
74409446	3.78571
74409451	3.75123
74409584	4.18473
74409700	4.28325
74409872	4.48522
74409908	4.15025
74410048	3.26601
74410053	3.24138
74410072	3.22414
74410181	3.50246
74410337	3.50493
74410421	3.37192
74410493	4.08621
74410539	3.27833
74410570	3.46798
74410779	3.44828
74410972	3.47783
74410977	3.39655
74410989	3.73645
74411092	4.07143
74411434	3.71921
74411499	4.01478
74411568	4.11084
74411594	4.74138
74411598	3.73399
74411797	3.53448
74412072	3.34729
74412149	3.35961
74412291	3.63547
74412337	2.85468
74412375	2.91379
74412476	4.54433
74412480	3.58621
74412486	4.02217
74413079	4.37685
74413155	4.18966
74413605	3.14532
74413606	3.32759
74413629	3.00739
74413692	3.21675
74413924	2.92857
74414165	3.27833
74414411	2.81527
74414508	4.19704
74414647	3.67734
74414838	3.64039
74414846	3.73153
74414884	4.32512
74414890	3.23399
74414913	3.42365
74415028	2.76847
74415339	2.81281
74415370	1.88424
74415439	2.23399
74415478	3.30049
74416319	2.94089
74416322	2.69704
74416323	2.76355
74416609	3.65764
74417057	2.43596
74417070	2.20197
74417092	1.7266
74417180	2.19951
74417277	2.00246
74417636	1.76355
74417715	1.68966
74417804	1.92611
74417847	1.91872
74418154	2.09606
74418394	1.9064
74418407	1.96552
74418465	1.98768
74418663	3.03448
74418688	2.49507
74418702	4.49015
74419073	3.49507
74419075	4.14532
74419077	4.10591
74419079	2.99507
74419081	2.20197
74419083	2.04433
74419110	3.07882
74419118	2.43842
74419251	3.55419
74419568	3.16995
74419950	4.09113
74420471	3.11823
74420561	3.16749
74420655	3.39163
74420768	3.16995
74421128	3.55419
74421196	3.4532
74421262	3.80296
74421461	4.88424
74421465	4.03941
74421468	4.03202
74421512	4.69458
74421611	4.71182
74421620	4.37685
74421622	3.44828
74421630	4.35222
74421777	3.57882
74421961	3.47044
74422531	3.21429
74422587	3.4064
74422686	4.22906
74423460	3.16749
74423472	3.60591
74424206	3.33744
74424233	3.33744
74425347	3.49261
74425591	3.35714
74425741	3.93842
74425933	2.94089
74426076	3.79803
74426152	4.75369
74426264	4.15025
74426286	4.78325
74426425	6.52956
74426526	3.8867
74427274	3.8867
74427300	4.70936
74427477	5.05665
74427736	4.33744
74427813	4.10099
74427842	4.72167
74427879	5.18966
74427884	4.2069
74427940	4.14532
74427976	4.49507
74428016	4.45074
74428071	6.44581
74428131	5.08128
74428374	4.90394
74428467	5.21675
74428557	5.72414
74428595	3.87192
74428870	6.54187
74429070	5.41626
74429097	6.08621
74429124	5.98276
74429125	5.98276
74429666	5.98276
74429750	9.01232
74430055	10.5197
74430058	9.5665
74430063	9.50246
74430065	9.12069
74430066	9.12069
74430067	9.34729
74430181	9.89901
74430276	7.21429
74430369	7.21429
74430470	7.21429
74430471	7.21429
74430497	7.21429
74430530	7.21429
74430738	7.21429
74430945	7.21429
74430976	7.21429
74431050	7.21429
74431051	8.09852
74431438	8.05911
74431921	7.00246
74432277	6.97291
74432353	6.97291
74432378	6.97291
74432563	6.97291
74433023	6.97291
74433075	7.16749
74433080	6.94335
74433464	6.94335
74433555	6.94335
74433617	6.94335
74433862	7.3202
74433891	3.77094
74433908	4.20197
74433970	4.3399
74434377	4.50246
74434378	6.42118
74434957	6.00985
74435091	5.65764
74435107	9.94335
74435147	7.97537
74435202	8.23399
74435362	8.05665
74435367	8.05665
74435542	8.31773
74436085	10.266
74436302	7.54926
74436451	7.30542
74436595	7.30542
74436622	7.30542
74436625	8.92118
74436663	9.73399
74436708	6.15025
74436710	6.29557
74436718	6.20197
74437253	6.13547
74437315	6.18966
74437807	8.73645
74438202	4.19704
74438265	4.15271
74438481	5.7069
74439032	4.84975
74439296	3.64532
74439507	4.30788
74439558	3.51232
74439982	5.07143
74440047	4.07635
74440461	4.67734
74440540	3.87931
74440592	3.45074
74440617	3.92365
74441896	3.05665
74441923	3.16502
74441924	3.25123
74442071	2.97783
74442170	3.47783
74443056	3.06404
74443119	3.4335
74443305	3.1798
74443795	3.86207
74443949	3.16995
74444260	3.10837
74444558	3.3399
74445337	3.18227
74445387	3.68473
74445407	3.21921
74445482	3.0197
74445624	4.20936
74445711	3.07143
74445809	3.2069
74445824	3.71675
74445939	3.1601
74446250	4.01232
74446498	3.55419
74446516	3.89163
74446559	3.5
74446662	4.07635
74446825	3.51232
74446831	4.76355
74446895	4.08867
74447624	5.11084
74447731	4.00246
74447933	3.98276
74447935	5.58374
74448139	5.21429
74448295	5.30296
74448496	5.38177
74448895	6.50493
74449301	5.26601
74449324	4.86453
74449773	5.63054
74450045	5.25616
74450069	5.26108
74450165	5.84483
74450225	5.35714
74450317	5.27833
74450324	5.29064
74450349	5.33251
74450528	5.79803
74450579	3.3867
74450650	5.02709
74451107	4.42365
74451139	4.44089
74451697	4.34975
74451857	5.28079
74452204	4.92118
74452337	4.91872
74452339	4.88916
74452466	6.63793
74452936	5.34729
74452971	4.34975
74453076	5.30049
74453114	3.38916
74453302	5.21429
74453448	3.24138
74453977	2.76108
74453982	2.96798
74454390	2.867
74454692	2.90394
74455099	2.91626
74455228	2.56897
74455825	2.40148
74456121	3.03448
74456160	2.33744
74456169	2.40148
74456196	3.367
74456276	2.633
74456365	2.82759
74456421	2.63547
74456493	4.57143
74456760	3.00985
74456762	3.08621
74456997	3.03941
74457017	8.6133
74457270	7.33005
74457410	9.62069
74457457	8.21675
74457522	8.07882
74457533	8.03695
74457536	9.55911
74457554	8.68719
74457616	9.05911
74457619	8.6798
74457626	8.6798
74457628	8.72167
74457692	9.23399
74457737	11.6823
74457803	8.36946
74458411	5.83744
74458613	6.64778
74458639	5.87685
74458704	6.00493
74458706	5.32759
74458811	5.66256
74458868	5.51478
74459177	2.99261
74459334	2.53695
74459821	2.74384
74459823	2.41133
74459975	3.15271
74460096	2.92611
74460290	3.27586
74460416	2.86946
74460540	4.22167
74460608	3.03202
74460803	3.87685
74460966	2.63054
74460967	2.39655
74461058	3.31773
74461149	3.08374
74461364	3.40887
74461382	3.21182
74461450	3.21429
74461451	3.13054
74461453	4.22414
74461571	3.95074
74461641	3.65271
74461652	3.65764
74462067	4.01478
74462161	5.88424
74462192	4.42857
74462265	5.10345
74462269	4.23399
74462278	4.29064
74462279	6.30788
74462366	4.97044
74462771	5.35222
74462775	2.60837
74462783	4.09852
74462791	3.11576
74462793	2.51724
74462799	2.73399
74462801	2.81527
74462823	2.6601
74462825	2.64039
74462827	2.6133
74462831	2.28571
74462954	1.81281
74463055	2.29803
74463235	1.15517
74463553	2.30542
74463564	1.18473
74464444	1.24384
74465177	2.03448
74465178	1.68966
74465278	1.43596
74465540	1.48768
74465543	1.35961
74465597	1.16256
74465599	2.5
74465629	1.7931
74465914	2.02709
74465949	2.24138
74466184	2.42365
74466218	2.33744
74466243	2.02463
74466288	2.06897
74466291	2.5
74466517	2.0197
74466521	2.04187
74466536	2.01232
74466618	3.2734
74466681	2.24877
74466824	2.34975
74466903	2.46552
74466904	2.90148
74467100	1.94335
74467289	2.12562
74467839	2.43103
74467984	1.45813
74467985	2.35222
74468103	2.72167
74468114	1.94828
74468300	1.76601
74468312	2.26355
74468423	2.27094
74468651	1.50739
74468670	1.23645
74469452	1.55665
74469489	1.34729
74469519	1.64778
74469661	1.92611
74469701	1.49015
74469796	1.55419
74470010	1.69212
74470053	1.69458
74470082	1.24384
74470142	0.87931
74470155	1.21675
74470297	1.47783
74470481	1.88916
74470586	1.06404
74470634	1.3867
74470657	1.08867
74470665	1.16502
74470666	1.99754
74470672	5.34483
74470787	5.75123
74470788	5.71921
74470870	5.70936
74471135	5.58621
74471136	5.7266
74471235	6.18227
74471554	5.20197
74471631	5.57143
74471645	6.64532
74471662	2.4532
74471735	2.47537
74471769	2.633
74471988	4.07389
74472023	4.79557
74472206	3.49261
74472428	3.48768
74472429	3.99015
74472434	3.74384
74472443	3.70936
74472555	4.54926
74472690	2.08128
74472702	1.83744
74473311	2.00739
74473312	1.54187
74473413	2.20197
74473421	1.74877
74473482	1.70936
74473534	2.27833
74473640	2.79064
74473675	2.14532
74473813	2.10099
74473844	4.39901
74473855	2.49507
74474079	3.23645
74474092	3.97291
74474202	3.07389
74474204	2.89409
74474258	3.19951
74474292	3.34975
74474497	1.88177
74474541	1.75862
74474543	1.66995
74474553	1.64778
74474597	1.49754
74474670	1.84975
74474771	1.28818
74474772	2.15271
74474829	1.51724
74474913	1.49507
74474933	2.34729
74475013	1.60837
74475055	2.35468
74475341	1.71429
74475366	1.83251
74475512	1.96552
74475533	3.47783
74475743	1.98276
74475745	2.49015
74475749	2.40887
74475755	3.10099
74475874	1.65764
74475915	1.8867
74476000	2.53941
74476065	2.36453
74476315	2.14778
74476451	2.76108
74476713	2.50739
74476869	2.82759
74477187	2.76601
74477864	2.73645
74478202	2.73645
74478229	2.73645
74478339	2.76601
74478526	3.133
74478681	2.66749
74478824	3.28079
74478852	2.27833
74478903	2.54433
74478912	2.4064
74479061	2.4064
74479126	2.5197
74479227	2.55419
74479396	3.06158
74479513	1.39409
74479721	1.62562
74479845	1.73399
74480231	1.96798
74480325	2.19458
74480352	2.00739
74481037	2.21182
74481038	1.81773
74481080	1.85222
74481285	1.68719
74481493	3.25123
74481688	2.34236
74481830	2.68719
74482104	2.51724
74482250	7.77833
74482360	6.92611
74482741	8.16995
74482748	9.04187
74482769	9.00985
74482898	9.00985
74483183	9.00985
74483299	9.00985
74483557	9.00985
74483701	9.00985
74483977	9.00985
74484070	9.00985
74484463	9.00985
74484764	9.00985
74484765	9.00985
74485043	9.00985
74485232	9.00985
74485402	9.07882
74485412	9.04433
74485437	9.04433
74485470	9.04433
74485520	9.07882
74486282	9.00985
74486359	9.00985
74486544	9.00985
74486606	9.00985
74486622	9.5
74486692	8.71182
74486805	8.6798
74486846	8.6798
74486862	8.6798
74486866	8.6798
74486980	8.6798
74487105	8.6798
74487157	8.6798
74487216	8.6798
74487269	8.6798
74487270	9.99507
74487321	4.73399
74487420	4.73399
74487533	4.73399
74487641	4.73399
74487671	4.73399
74487819	4.73399
74488106	4.91872
74488107	7.59852
74488126	5.52217
74488155	5.65271
74488185	4.99507
74488187	5.05665
74488244	7.49507
74488263	5.99754
74488370	7.367
74488397	7.12562
74488412	7.12562
74488414	7.1601
74488430	7.12562
74488444	7.1601
74488552	7.1601
74488566	7.12562
74488638	7.1601
74488797	7.12562
74489090	7.12562
74489207	7.23892
74489311	7.30296
74489443	6.29803
74489594	7.47537
74489604	6.98522
74489692	7.49261
74489770	7.31281
74489824	7.31281
74489836	7.31281
74489850	7.31281
74489953	7.31281
74490014	7.31281
74490026	7.31281
74490103	7.31281
74490114	7.31281
74490152	7.31281
74490163	7.31281
74490195	7.36207
74490320	7.84975
74490672	7.75616
74490681	3.52463
74490701	3.67241
74490732	3.64778
74490775	3.12069
74490776	4.06897
74490852	3.85222
74491110	3.89901
74491156	3.90394
74491336	3.83744
74491478	3.83744
74491479	4.04433
74491521	3.95813
74491578	4.12808
74491662	3.34729
74491674	3.11576
74491694	3.18227
74491715	3.33498
74491751	4.06158
74491802	3.53448
74491844	3.94581
74491941	3.87685
74491982	3.74877
74492217	2.35714
74492288	2.16749
74492345	2.38424
74492380	1.60591
74492691	1.73892
74493068	1.8202
74493274	1.67241
74493365	1.96798
74493543	1.68227
74493544	1.96552
74493790	1.64778
74493874	1.81773
74493943	1.57389
74493996	1.54926
74494176	1.75616
74494515	2.82759
74494606	2.72414
74494635	3.08128
74495211	2.85961
74495551	2.85961
74495638	2.85961
74495673	3.17241
74495912	3.3399
74496528	1.89163
74498302	1.61823
74499598	1.55911
74500010	1.69212
74500481	2.63547
74500660	2.367
74501444	3.32266
74501566	3.14286
74502110	3.02463
74502407	3.31773
74502631	3.19704
74503850	3.12562
74503926	3.1601
74503956	3.47291
74503962	2.40148
74504123	2.49015
74504325	2.95567
74504981	2.56404
74505055	2.70936
74505202	3.41133
74505204	2.48276
74505239	3.31773
74505398	2.10099
74505624	1.87192
74505785	1.79064
74506151	2.28818
74506232	1.78818
74506246	1.84483
74506261	2.08621
74506700	2.71921
74506716	2.21675
74507129	2.2069
74507210	2.11576
74507387	2.11576
74507638	2.15764
74507709	2.15764
74508011	2.1133
74508206	2.10345
74508303	2.12808
74508803	2.17734
74509003	2.30542
74509007	2.33744
74509720	2.37192
74509899	1.62315
74510062	1.93103
74510067	1.63547
74510069	1.62069
74510173	1.70936
74510269	1.81527
74510349	1.66256
74510357	1.76108
74510997	1.82512
74511382	1.66749
74511614	1.66749
74511647	1.66749
74511662	1.69458
74512059	2.09113
74512190	2.10591
74512466	1.68719
74512508	1.97537
74512629	2.00739
74513120	1.88177
74513478	1.66749
74513562	1.63547
74513608	1.66256
74513888	1.6133
74513934	1.68473
74513986	1.80788
74514100	1.76601
74514116	1.62808
74514516	2.35714
74514560	1.88424
74514648	1.8202
74514860	2.00493
74515319	2.35714
74515596	1.7734
74515708	2.54433
74515715	3.77833
74515740	3.44089
74515755	3.58867
74516386	3.63547
74516411	3.5197
74516458	3.50246
74516564	3.50246
74517572	3.70197
74517587	4.88916
74518109	2.55419
74518451	2.45813
74518637	3.88424
74518653	2.21182
74518684	2.15517
74518802	4.53202
74518962	3.85222
74519003	4.51232
74519099	4.14778
74519101	4.17488
74519315	4.67488
74519617	3.62808
74519638	3.62808
74519666	5.83744
74519746	5.08867
74519926	5.10099
74519932	4.29064
74519951	5.32759
74520013	6.22167
74520271	5.21675
74520339	4.44828
74520340	4.47537
74520346	4.73399
74520362	6.89409
74520373	8.97537
74520427	9.05665
74520430	9.10345
74520436	9.25862
74520441	8.62562
74520442	8.47537
74520451	8.78325
74520622	8.37685
74520628	7.94581
74520666	8.6133
74520814	6.82759
74520895	5.96305
74520898	5.92118
74520938	5.31281
74520982	4.68719
74521407	3.78325
74521451	2.88916
74522363	2.34236
74522427	2.39655
74522651	3.10837
74523167	1.08374
74523335	0.788177
74523455	0.852217
74523530	1.10837
74523531	0.642857
74523688	0.852217
74523690	1.59113
74523825	2.0936
74523831	1.48522
74523833	1.77586
74523837	1.10099
74523873	2.07635
74525516	2.29557
74525808	1.72414
74526058	2.867
74526081	1.62562
74526452	2.15271
74527189	1.96798
74527337	1.68473
74527465	2.55172
74528452	2.00246
74528476	2.00246
74528628	2.29803
74528865	2.00246
74528905	2.56158
74529096	2.05419
74529445	1.76601
74529820	1.73892
74529903	1.91626
74530454	2.367
74531294	2.00493
74533498	2.71921
74533737	2.07389
74534064	2.05419
74534107	2.01724
74534214	2.24877
74534248	2.11823
74534828	1.49261
74534907	1.51724
74535244	2.08374
74535315	1.66502
74536067	1.67488
74536068	1.4532
74536334	1.81773
74536341	1.68227
74536358	1.57882
74536557	1.54926
74536677	1.7734
74537252	1.50739
74537729	2.03695
74538114	1.84236
74538124	2.38177
74538237	1.74631
74538469	2.44089
74538696	1.77094
74539855	1.77833
74539990	1.86453
74540192	2.20936
74540569	2.07389
74540596	2.0936
74540668	2.47044
74540688	2.0197
74541082	2.22414
74541113	2.22414
74541561	2.57389
74541658	1.91626
74541816	1.91133
74541918	2.78818
74542063	1.51232
74542236	4.47291
74542515	4.56404
74542658	4.7931
74542769	4.88424
74542823	4.56404
74542905	4.49261
74543688	4.9335
74544051	4.68719
74544404	4.43103
74544424	4.37192
74544426	4.45074
74544440	4.36207
74544442	4.4803
74544607	4.57389
74544631	4.52956
74544800	4.88424
74545004	4.47044
74545009	4.59113
74545063	4.85468
74545122	4.39163
74545193	4.69704
74545315	4.96059
74545352	4.89163
74545454	5.00493
74545484	4.73892
74545666	4.84236
74545733	4.91872
74546000	5.24631
74546035	4.8399
74546799	4.9064
74546825	4.83498
74546843	4.85714
74547225	3.91133
74547235	3.88916
74547248	5.97783
74548002	4.76847
74548262	4.81281
74548274	4.72906
74548700	6.35222
74549071	5.62808
74549145	5.24877
74549441	5.19704
74549494	5.8399
74549522	6.52217
74550835	6.1798
74551420	5.43842
74551493	5.27586
74551820	5.23399
74551868	5.23892
74552166	4.74877
74552198	4.49261
74552351	4.24138
74552638	4.64286
74553219	4.59852
74553221	4.51724
74553374	5.25616
74553422	1.60345
74553534	1.85468
74554001	1.33005
74554005	1.2069
74554357	1.36207
74554970	1.19212
74556030	1.34975
74556390	1.79064
74556417	1.7266
74556635	1.78818
74556688	1.38916
74557047	1.2266
74557109	1.91133
74557304	1.133
74558148	1.75123
74558216	1.08621
74558925	1.42118
74559227	3.21182
74559868	2.46305
74560025	3.91379
74560349	3.02217
74560699	3.02217
74560714	3.37192
74560938	3.42365
74560943	2.26847
74568009	2.52956
74568020	1.34729
74568051	1.42611
74568213	2.43596
74568269	5.3399
74568309	4.18473
74570570	4.78571
74570718	10.532
74570722	10.1773
74571283	10.7783
74572118	13.0468
74572763	12.2857
74573349	12.899
74574890	12.564
74575081	12.564
74575231	12.2463
74575396	12.2463
74575601	12.2463
74575936	12.2463
74576233	12.2463
74576275	12.2463
74577386	12.2463
74577876	13.1626
74578412	7.64286
74578605	3.16749
74579633	3.35222
74579796	5.44581
74579978	5.07882
74580026	5.14778
74580225	5.08128
74580882	5.14778
74581086	8.84729
74581129	5.04433
74581213	5.60837
74581588	5.07389
74581750	5.07389
74581800	5.80788
74582156	6.27586
74582940	9.18473
74583082	7.95813
74583087	8.42857
74583433	10.1724
74584022	9.40887
74584043	10.0591
74584136	9.69704
74584392	9.69704
74584478	9.69704
74584650	9.69704
74584656	9.69704
74584664	9.69704
74584873	12.1059
74584941	5.9532
74585050	4.74384
74586011	4.4803
74586080	5.92365
74586297	2.97291
74586443	4.36946
74586446	2.67734
74586668	4.2069
74587018	9.17488
74587429	7.62808
74587437	8.5
74587639	8.36946
74587861	8.36946
74588152	8.36946
74588165	8.36946
74588216	12.2094
74588241	8.03202
74588342	8.38177
74588350	8.05419
74588429	8.05419
74588444	8.12069
74588446	7.76355
74588451	7.7266
74588454	9.23399
74588638	9.09113
74588888	6.01232
74589312	6.23399
74589319	6.35468
74590570	5.56158
74590896	8.49015
74591026	5.61823
74591129	6.06158
74591311	5.55911
74591734	5.69212
74591886	9.72167
74592046	9.20443
74592298	9.05911
74592327	8.92611
74592458	9.16749
74592479	8.55911
74592587	9.27833
74592623	8.90887
74592707	8.90887
74592739	12.8621
74593002	6.09606
74593252	6.73892
74593329	6.23892
74593409	6.23892
74593440	6.23892
74593453	7.7734
74593941	2.86453
74593945	3.367
74594458	2.40394
74594475	1.58867
74594513	1.96305
74594584	2.72906
74594650	9.27094
74594921	8.08128
74594938	9.3399
74595174	12.2635
74595496	10.8374
74595642	11.9754
74595825	11.4532
74595839	11.7291
74595985	11.5394
74596026	11.5394
74596312	11.303
74596373	14.3744
74596951	10.5394
74597040	11.5197
74597566	14.4335
74597732	14.5443
74597933	14.7389
74597941	14.564
74598136	14.564
74598209	14.564
74598210	14.564
74598226	14.564
74598427	14.564
74598545	26.6478
74598550	20.6084
74598819	21.9212
74598860	21.5296
74598884	21.5296
74598909	21.5296
74599033	21.5296
74599145	21.5296
74599344	21.5296
74599402	21.5296
74599408	21.5296
74599540	21.5296
74599659	21.5296
74599704	21.5296
74600011	21.5296
74600260	21.5296
74600531	21.5296
74600972	29.5025
74601044	14.7192
74601144	14.9557
74601260	13.9483
74601780	13.9483
74601852	13.9483
74602164	14.6207
74602188	14.3547
74602283	14.3547
74602805	22.9236
74602923	13.9335
74603253	14.7241
74603297	14.0567
74603527	15.2882
74603698	14.1576
74603866	14.7709
74603918	13.8768
74604061	13.8768
74604083	13.8768
74604281	13.8768
74604284	13.8768
74604502	14.069
74604512	10.4113
74604528	10.8768
74604647	9.6601
74604730	9.5197
74605031	8.03448
74605466	8.46059
74605477	2.67488
74605505	1.80542
74605532	1.68719
74605609	2.49507
74605741	1.84729
74605883	4.42365
74605939	2.95074
74606141	3.44828
74606154	3.06404
74606572	3.11823
74606772	5.14532
74606968	2.35468
74606969	1.9532
74607420	1.78818
74607631	2.11576
74608143	1.24877
74608468	1.60099
74608931	3.10591
74608957	2.89409
74608987	2.9803
74608999	5.03941
74609562	3.65271
74609611	3.80788
74609675	3.62069
74610034	3.80542
74610501	4.46552
74610686	3.50493
74611515	2.77833
74611701	3.40394
74612014	3.633
74612076	2.98768
74612373	3.50493
74612377	4.19212
74612399	3.70936
74612605	3.46305
74612800	3.52463
74612947	5.05911
74613023	3.11084
74613062	4.60591
74613136	4.77094
74613171	3.90148
74613553	4.11084
74613818	4.02463
74614042	4.82512
74614146	3.52217
74614401	3.86207
74614781	3.5665
74614989	3.51232
74616746	2.99507
74616835	1.43596
74617286	2.41626
74617287	2.02709
74617488	2.13054
74617597	3.03202
74618097	2.20443
74618109	2.41379
74618728	3.30542
74618998	1.79064
74619064	1.84483
74619160	1.75616
74619346	1.21921
74619443	1.87685
74619521	3.01478
74619570	2.84975
74619586	2.62808
74619590	2.55419
74619713	3.01232
74619714	3.61823
74619946	2.10591
74620189	1.91379
74620294	1.84483
74620766	1.83005
74620997	1.85222
74621227	2.10099
74621349	1.97537
74621402	2.31527
74621618	2.27094
74622084	1.28325
74622653	0.637931
74623238	1.44581
74623686	2.58374
74624036	1.96798
74624058	1.98276
74624059	1.88177
74624254	2.31281
74624274	2.18719
74624590	1.90148
74624644	4.67241
74624739	2.61823
74624761	2.61576
74625181	2.4532
74625183	2.32512
74625250	4.44828
74625684	1.51232
74626155	1.62562
74626181	1.83005
74626231	1.3867
74626619	1.92857
74626860	1.11823
74626977	1.12315
74627184	1.07635
74627388	1.44828
74627655	1.61084
74627780	1.50985
74628147	0.980296
74628187	0.982759
74628406	0.992611
74628576	1.83498
74628722	1.3399
74629005	1.12069
74629101	2.02217
74629223	1.39409
74629682	1.23399
74629762	1.55665
74629766	2.40394
74629952	2.44828
74630098	2.80542
74630141	2.59113
74630596	2.64286
74631065	2.57143
74631086	2.56404
74631142	6.88916
74631188	7.18473
74631289	29.5764
74631342	28.8424
74631458	29.1798
74631473	29.7463
74631531	29.0961
74631615	29.8054
74631749	31.6305
74631839	30.3941
74631847	31.4261
74632106	30.3867
74632133	30.9975
74632211	30.6034
74632636	30.6034
74632698	30.6034
74633084	31.1675
74633092	30.4729
74633118	30.9286
74633224	30.6404
74633253	30.9261
74633283	30.798
74633284	30.798
74633320	30.798
74633396	31.2759
74633401	30.5443
74633431	30.6453
74633463	30.564
74633727	29.5123
74633880	29.2438
74634099	29.9507
74634357	28.8916
74634358	28.9212
74634394	28.7734
74634566	28.7734
74634745	28.7734
74637385	28.7734
74637404	28.7734
74637440	29.1034
74637858	28.8719
74637860	28.202
74638038	28.6108
74638117	28.8227
74638122	28.7438
74638273	28.7734
74638330	28.7241
74638413	28.7241
74638430	28.7241
74638495	28.7241
74638514	28.8399
74638521	50.5222
74638647	32.9975
74638651	33.4039
74638659	32.9557
74638685	32.9557
74638692	32.9557
74638706	32.9557
74638713	32.9557
74638714	32.9557
74638716	36.5246
74639764	36.7759
74639808	34.3818
74639989	34.5394
74640162	33.7389
74640456	32.7931
74640462	33.1897
74640493	33.1034
74640685	33.1527
74643431	33.1059
74643760	33.4877
74643812	33.5517
74643843	33
74644149	33.8177
74644155	33.2586
74644243	33.5197
74645837	33.0911
74646240	35.3768
74646473	34.2094
74646499	34.3818
74646505	34.5887
74646574	34.766
74646689	34.3522
74646808	35.6084
74647722	34.6576
74647887	34.7192
74648215	34.6502
74648243	38.2291
74648260	34.4458
74648449	34.3916
74649457	34.5616
74649674	33.4852
74649828	33.5148
74649852	33.5985
74650079	32.7808
74650128	32.9138
74650214	33.6084
74650504	33.766
74650805	37.1133
74651259	32.431
74651476	32.601
74651559	32.1059
74651773	32.2931
74652107	32.0123
74652121	32.9187
74652365	31.4852
74652416	31.6749
74652533	31.5911
74653094	31.8916
74653503	31.6897
74653580	31.6847
74653941	32.7118
74654702	32.1946
74654842	32.2759
74655443	32.3867
74655634	32.3227
74655926	32.2167
74655954	31.8867
74655965	55.5985
74656815	36.0837
74657278	36.2044
74657516	36.6404
74657931	36.3128
74658735	36.1207
74659142	36.6749
74659455	36.4631
74659731	39.0739
74659747	38.633
74659847	38.633
74660244	40.0099
74660489	38.8374
74660944	38.8571
74661077	39.2882
74661078	38.83
74661090	38.8842
74661147	39.0443
74661296	38.8571
74661860	39.0246
74662393	38.0246
74662438	38.1182
74663151	38.1724
74663383	38.069
74663858	38.2167
74664905	38.2069
74665103	41.0985
74665190	40.4606
74666104	40.6034
74666164	40.3374
74666276	40.3177
74666640	40.6158
74666668	40.4655
74666680	40.4655
74666906	40.4236
74666999	40.4704
74667235	40.6305
74667597	45.4039
74667641	36.298
74668265	36.1207
74668591	35.6724
74668690	35.8571
74668867	35.7315
74668981	36.3374
74669101	36.0246
74669602	35.9803
74669615	35.8966
74670172	36.931
74670403	36.5345
74670508	35.9261
74670592	41.0049
74671140	33.1158
74671295	32.9631
74671350	33.1305
74672951	32.9138
74673574	33.0197
74673965	32.766
74674037	33.0025
74674339	33.5936
74674432	33.3202
74674934	33.5345
74674943	33.3522
74674971	34.0197
74675275	33.2931
74675784	33.4261
74675897	33.3941
74675949	33.9606
74676209	32.7192
74676222	31.1749
74676232	30.6773
74676236	30.4655
74676264	31.7562
74676265	31.2315
74676408	31.1429
74676482	31.1158
74676539	31.2266
74676660	31.1798
74676783	31.7315
74676803	32.0887
74678936	31.8005
74678937	31.7389
74679177	32.1527
74679534	31.2611
74680591	31.5443
74681236	31.7759
74681930	31.3374
74682442	31.0148
74682527	31.5394
74682626	31.2709
74683129	31.4236
74683700	31.2365
74683787	31.1897
74684096	31.1823
74684884	31.2685
74685098	31.0345
74685108	30.9236
74685110	24.5345
74685450	24.3596
74687567	24.1404
74687906	24.335
74688232	31.9015
74688631	16.5345
74689811	28.5
74690129	23.3966
74690187	23.0443
74690348	22.1502
74691248	23.8424
74691280	22.4704
74691652	22.3818
74692369	22.3227
74692530	22.697
74692729	22.4483
74693131	22.2192
74693564	22.8867
74693841	21.6527
74693855	21.8793
74693995	21.6404
74694408	21.7044
74694501	21.931
74694688	21.5443
74694710	21.5074
74694855	21.7217
74694901	21.6108
74695506	22.032
74695886	21.6773
74695895	19.0739
74695898	20.9655
74695901	19.7463
74695910	23.0739
74696334	22.8966
74696337	24.7906
74696394	24.67
74696399	24.3547
74696401	24.4187
74696404	23.1158
74696414	25.5419
74696430	25.5419
74696436	25.4754
74696450	26.0985
74696458	27.6527
74696538	25.766
74696547	24.5813
74696564	24.633
74696632	25.1798
74696734	24.9975
74696743	23.3202
74696748	23.2463
74696749	25.0468
74696849	29.8695
74697705	25.5862
74697879	27.4803
74697975	27.17
74698213	27.165
74698506	27.1552
74698848	27.1552
74700057	27.665
74700261	28.7192
74700373	27.9458
74700390	29.1872
74701309	27.4064
74701498	27.0961
74701666	27.5665
74701940	32.5936
74701985	26.4877
74702399	26.5172
74702740	25.6281
74703649	25.1995
74703671	28.1995
74704119	28.2956
74704139	27.8818
74704225	27.8276
74704277	28.1182
74704298	27.6158
74704317	27.5837
74704587	27.697
74704629	27.8103
74704664	27.4852
74704665	27.4778
74704668	27.8473
74704687	27.5788
74704842	27.7118
74704953	26.5172
74705349	27.7783
74705420	25.9187
74705628	28.1897
74705740	27.8079
74706048	28.7512
74706501	28.4212
74706534	28.4163
74706551	28.4163
74706654	28.4163
74706794	28.4163
74707143	30.5271
74707219	38.5936
74707597	29.0985
74707604	29.1084
74707630	30.7956
74707632	30.234
74707652	32.6355
74707769	32.2882
74707787	32.2882
74707852	32.2882
74707947	32.2882
74708001	32.2882
74708021	32.2882
74708073	32.2882
74708097	32.2882
74708155	32.2882
74708210	32.2882
74708420	32.2882
74708432	32.2882
74708498	32.2882
74708499	32.2882
74708507	34.2167
74708509	30.1404
74708564	30.8276
74708623	30.3768
74708693	30.3768
74708697	30.3768
74708863	30.3768
74708896	30.7167
74709092	30.0369
74709586	30.3276
74709649	30.3818
74710309	30.3596
74710323	24.8103
74710896	17.9606
74710898	15.6552
74710933	15.936
74710972	17.5739
74711018	15.6872
74711024	16.3128
74711036	20.8719
74711054	22.0222
74711059	27.0271
74711067	24.9113
74711072	24.9113
74711106	25.0123
74711130	22.9138
74711350	22.9187
74711410	23.2956
74711490	23.8498
74711607	23.2365
74711705	24.1207
74711867	23.436
74712196	23.5517
74712314	23.3916
74713645	24.6798
74714209	25.4089
74714221	25.9778
74714678	25.8103
74714685	27.5099
74714714	27.5345
74714724	27.4729
74714725	27.3916
74714733	27.83
74714771	27.8867
74714829	27.665
74715194	27.6724
74715250	27.8276
74715410	27.6576
74715429	27.931
74715528	32.8621
74716225	31.6404
74716303	29.7217
74716391	30.3892
74716407	29.8793
74716414	30.0813
74716542	29.9557
74716552	33.4261
74716950	33.6158
74716989	32.5936
74717022	32.7463
74717039	33.0887
74717173	32.8547
74717232	32.9409
74717335	32.8768
74717518	34.6749
74717699	33.6478
74717734	33.766
74717777	33.9236
74717809	34.1724
74718146	33.8941
74718281	37.5788
74718815	35.835
74719837	36.1527
74719844	35.7833
74719866	35.1946
74719882	36.2808
74720237	36.6256
74720338	36.9089
74720358	37.3054
74720557	37.3177
74720889	35.6281
74720963	35.4901
74721064	35.5936
74721181	36.2562
74721779	35.6502
74721844	35.6847
74722313	35.564
74722374	35.8522
74723431	36.0813
74723674	35.2882
74723913	35.5517
74724046	35.6921
74724245	34.899
74724800	42.7857
74725706	32.0542
74725730	32.2882
74725792	31.7266
74725908	31.8867
74726076	32.2906
74726292	31.9926
74726472	31.8966
74726901	31.9951
74726905	32.0394
74727194	32.298
74727462	31.8744
74727856	32.0074
74727920	32.1453
74727974	30.8448
74728222	27.1626
74729062	27.2414
74729100	27.5222
74729713	28.4163
74729789	26.931
74729961	27.2266
74730149	27.8079
74730221	27.1897
74730364	27.4212
74730503	27.1897
74731117	27.67
74731150	27.0837
74731350	27.1034
74731615	27.3054
74731624	31.0961
74731689	29.2635
74731705	29.7414
74731842	30.5616
74732064	30.1798
74732525	30.2562
74732542	30.0271
74732579	30.197
74732745	30.0739
74733186	30.2537
74733218	29.8645
74733252	30.564
74733346	29.8744
74733714	29.9778
74733775	30.8399
74733792	29.5148
74734271	29.4877
74734454	29.4828
74734496	31.7882
74734530	28.3374
74734552	28.1773
74734580	27.4877
74734583	28.7759
74734594	28.7808
74734649	29.4557
74734759	28.9286
74734770	29.5197
74735061	26.165
74735331	24.5025
74735533	21.6872
74735608	21.4557
74735627	21.7118
74735829	21.3621
74735850	21.0345
74735933	20.3177
74736225	20.67
74736317	20.2808
74736734	20.9236
74736910	20.7685
74736932	22.5123
74737121	22.2685
74737122	22.2685
74737176	22.2685
74737229	22.5296
74737249	21.9803
74737321	22.3005
74737733	22.1108
74737861	21.6995
74737891	21.7685
74738009	22.5296
74738157	14.83
74738352	15.5271
74738420	12.9261
74738429	12.9138
74738492	13.2783
74738529	5.16502
74738541	1.05172
74738542	2.08374
74738690	2.81527
74738726	2.56404
74738732	3.97291
74738829	2.60837
74738835	2.57635
74738862	3.76847
74739212	2.633
74739294	4.08867
74739308	2.11823
74739333	1.92365
74739394	2.75616
74739549	1.91872
74739736	3.48522
74739826	2.63054
74739966	2.67734
74740235	4.21429
74740647	4.74384
74740675	3.5197
74740688	3.4335
74740739	3.98276
74740761	3.82759
74740984	4.43842
74741059	5.2734
74741195	4.10099
74741207	4.00739
74741376	5.0197
74741554	3.55172
74741731	3.60591
74741763	5.91133
74741874	3.82759
74742142	3.88177
74742164	5.33005
74742232	4.19212
74742251	4.40394
74742256	4.19704
74742527	6.42857
74742739	4.03941
74742901	4.07143
74742954	4.33251
74742982	4.0468
74742999	5.41626
74743095	4.53941
74743099	3.37685
74743151	3.30296
74743201	4.29803
74743266	4.09852
74743376	3.66995
74743447	3.61084
74743708	3.62562
74743736	3.66995
74743739	3.62315
74743804	3.64778
74743876	3.79803
74743877	3.9064
74743915	3.83251
74743928	3.77833
74743974	3.75123
74743992	3.7931
74744311	3.92857
74744402	4.07389
74744433	2.28818
74744463	2.37438
74744701	2.69458
74744740	2.50985
74744750	2.46798
74744751	2.62808
74744948	2.52463
74745018	3.14286
74745147	2.79064
74745168	3.40887
74745430	2.69704
74745431	2.94335
74745587	3.633
74745599	2.92611
74745628	3.60345
74745637	2.46798
74745755	2.42611
74745798	2.71675
74745803	2.68473
74746065	2.77586
74746292	3
74746304	2.80542
74746329	2.23153
74746387	3.01232
74746439	2.20443
74746477	2.85961
74746489	2.28325
74746588	2.22167
74746593	2.97783
74746603	2.18719
74746624	2.42365
74746644	2.55419
74746804	4.26601
74747085	3.47044
74747292	4.13054
74747294	3.88424
74747296	3.83251
74747298	4.01478
74747338	4.69458
74747358	4.01232
74747444	3.05911
74747485	3.28571
74747514	2.86453
74747617	2.9803
74747630	3.4532
74747704	2.67488
74747841	3.15764
74748042	2.63054
74748085	2.92611
74748256	4.26355
74748510	3.54926
74748906	3.57143
74748924	4.9803
74748998	4.15025
74749067	4.58621
74749222	4.21675
74749320	4.39409
74749357	4.82266
74749423	4.3202
74749537	4.41626
74749541	2.71675
74749545	2.26108
74750059	3.60099
74750199	2.66749
74750285	2.39901
74750488	2.33498
74750516	2.3202
74750582	2.41379
74750711	2.41379
74750946	2.60099
74750969	1.57635
74750992	1.44828
74751264	1.68473
74751359	1.40887
74751418	1.68719
74751450	1.83744
74751468	1.42118
74751506	1.66749
74751527	1.81527
74751563	2.66502
74751616	2.16256
74751766	2.54187
74751883	2.20936
74751977	2.64286
74752050	2.05172
74752187	2.41133
74752308	2.18966
74752329	1.8399
74752340	2.1798
74752351	2.70443
74752497	2.22906
74752719	2.45567
74752723	2.88916
74752751	2.4335
74752867	2.08867
74752893	2.4335
74753011	2.66995
74753314	2.25123
74753322	1.78571
74753483	1.64532
74753485	2.70443
74753513	1.66256
74753697	2.53695
74753910	1.79064
74753961	2.79064
74754023	1.69951
74754029	1.6601
74754071	2.96305
74754113	1.56158
74754138	1.65517
74754256	3.23892
74754355	2.5197
74754359	2.51478
74754368	2.46059
74754593	2.58621
74755368	4.9532
74755717	3.16502
74756367	3.33005
74756591	3.16256
74756789	5.11823
74757190	2.91133
74757347	3.38424
74757895	2.91626
74757983	6.33251
74758171	3.44089
74758369	3.61823
74758619	3.38916
74758863	3.53695
74759047	4.56404
74759602	3.60591
74759603	2.9335
74759700	3.55172
74759716	2.46552
74759765	2.29557
74759954	2.7069
74760117	4.24384
74760145	4.15764
74760152	4.31281
74760164	4.27094
74760198	4.27094
74760214	4.27094
74760255	4.39655
74760276	4.7734
74760407	4.2069
74761065	5.15517
74761630	3.75862
74761691	3.33498
74762342	3.62315
74762545	3.83251
74762556	2.97537
74762688	4.83744
74762854	4.14286
74763043	8.16502
74763301	7.07389
74763714	7.25862
74764126	6.87931
74764973	7.14039
74765202	6.54926
74765582	6.39409
74765687	6.37438
74765931	6.33005
74765940	6.28818
74766157	6.21182
74766195	6.17488
74766432	7.18473
74766451	6.70197
74766693	7.42611
74766880	6.40148
74767362	6.84483
74768144	6.47291
74768308	6.7931
74768544	6.75616
74768641	3.72414
74768778	3.55419
74768888	3.14532
74769036	3.53941
74769136	4.06404
74769327	3.50985
74770038	4.05665
74770474	3.5
74771739	3.5936
74771743	3.22414
74772797	3.22414
74772848	3.91133
74774126	2.84236
74774340	2.97044
74774457	3.12315
74774660	2.7931
74774703	3.7266
74774930	3
74774977	2.55419
74775072	4.03695
74775125	6.94581
74775561	7.01232
74775628	7.51724
74775691	7.38424
74775706	7.38424
74775712	7.38424
74775775	7.38424
74775889	7.55172
74775916	7.08128
74775957	7.36453
74776018	11.0517
74776071	6.76601
74776073	7.64286
74776120	7.21429
74776217	7.2734
74776234	7.24631
74776481	7.15517
74776622	6.94089
74776639	7.20936
74776852	8.00246
74776966	3.95813
74777121	3.8399
74777384	3.99754
74777660	3.66256
74777773	3.76108
74777838	5.32266
74777865	5.35222
74777927	5.57143
74778114	5.17734
74778144	5.2266
74778325	5.35961
74778912	5.12808
74778934	5.5
74779055	6.35468
74779333	5.48522
74779341	5.60099
74779420	4.4335
74779612	4.85468
74779841	6.19458
74780591	5.8202
74780754	5.58621
74780909	5.42365
74780932	5.48276
74781018	6.83744
74781171	3.43596
74781220	3.54433
74781329	3.46552
74781399	2.95567
74781438	3.29557
74781634	4.61084
74781743	3.73153
74781804	4.70936
74781852	3.367
74781942	3.19704
74781998	4.64778
74782017	3.12808
74782089	6.29803
74782222	5.90148
74782272	5.96552
74782385	5.59113
74782620	6.1601
74782716	5.67241
74782886	5.80049
74783061	5.57882
74783081	6.49015
74783127	6.13054
74783172	6.28325
74783389	6.23892
74783407	6.2266
74783464	7.47044
74783772	6.72414
74783779	6.94828
74783780	6.67734
74783785	6.67734
74783791	6.68227
74783854	6.87685
74783953	6.5
74783974	4.95567
74784023	4.89655
74784025	5.66749
74784403	8.48276
74784472	5.20936
74784508	5.84729
74784535	6.39655
74784537	5.85468
74784831	7.47291
74785347	5.40394
74785366	6.68227
74785632	6.06897
74785649	6.0197
74785695	5.69212
74785716	8.41379
74785800	6.31034
74785973	6.31527
74786014	7.63054
74786032	7.39901
74786140	7.70197
74786208	7.80542
74786273	8.96305
74786304	6.05172
74786652	6.00985
74786775	7.84483
74787098	6.26108
74787224	6.21921
74787312	8.57635
74787313	4.15025
74787398	4.65271
74787585	3.22906
74787725	3.67488
74787800	3.03941
74787815	5.31527
74787955	5.55911
74788025	5.80049
74788095	5.47537
74788215	5.52709
74788288	5.27094
74788702	5.367
74788711	6.10591
74788738	4.00246
74788852	5.47783
74788906	2.76108
74788953	3.09113
74788984	2.79064
74789218	4.46798
74789223	2.69951
74789282	2.69951
74789283	3.84729
74789342	2.34236
74789425	3.81281
74789448	2.79803
74789536	2.68473
74789644	2.63547
74789697	3.44581
74789698	4.9532
74789727	3.7266
74789955	4.69951
74790021	4.48768
74790097	5.47044
74790277	3.9335
74790400	4.18473
74790465	3.91872
74790622	4.18719
74790634	3.1798
74790664	4.64286
74790719	4.19951
74790766	6.61084
74790790	4.01478
74790796	5.29064
74790802	5.07389
74790806	4.67488
74790810	4.95567
74790814	4.78818
74790818	5.33251
74790898	4.21182
74790902	3.79557
74791059	3.73645
74791233	3.27586
74791372	5.66749
74791497	3.22414
74791541	3.56158
74791690	3.64286
74791830	4.04187
74791851	3.20936
74791920	3
74791968	5.15025
74792072	2.36946
74792074	3.42611
74792297	3.47537
74792389	3.22167
74792672	3.60837
74792882	3.60345
74792894	3.6601
74793228	3.1798
74793365	2.5665
74793404	2.5665
74793835	2.99015
74794013	3.03695
74794208	3.07143
74794464	1.48276
74794590	1.5197
74794601	1.50493
74795552	2.22414
74795624	3.21429
74795657	3.0936
74795935	3.4064
74795952	3.48276
74796172	3.83251
74796239	4.26355
74796430	3.76601
74796766	5.96059
74796916	5.25616
74797360	11.8202
74797769	10.202
74798257	11.2167
74798647	11.2611
74798838	9.92118
74798884	10.1872
74799057	10
74799062	10
74799330	10
74799928	10
74800039	10.1207
74800223	17.5813
74800302	10.67
74800345	14.1281
74800425	13.2167
74800636	13.2167
74800748	13.1527
74800776	13.7192
74800785	13.5911
74801210	13.5271
74801213	13.5271
74801229	13.5271
74801230	13.5271
74801233	13.5837
74801304	13.5271
74801869	14.6675
74802250	11.0591
74802322	10.7857
74802500	10.1724
74802880	11.2118
74803173	4.77586
74803201	5.87192
74803408	2.69704
74803491	2.00985
74804845	2.69458
74804961	1.95074
74805047	2.21921
74805149	2.10837
74805453	1.72906
74805542	2.48276
74805776	2.26847
74805858	2.32512
74805931	2.20197
74805932	2.65517
74805998	2.22414
74806109	1.71429
74806382	1.70197
74806428	1.57882
74806616	1.77094
74806643	2.01478
74807027	3.28325
74807114	2.35714
74807260	2.55665
74807268	3.94089
74807437	3.24384
74807463	3.02956
74807471	2.75123
74807495	2.31527
74807642	2.2069
74807883	2.3202
74807892	2.21429
74807943	2.08621
74808418	1.90148
74808821	2.22167
74808846	1.03695
74808904	1.7069
74808937	1.54187
74808943	1.80049
74809074	1.71675
74809199	1.82512
74809304	1.61576
74809336	1.97537
74809617	1.87192
74809763	2.0197
74810098	1.07635
74810266	1.4064
74810287	1.10837
74810398	1.23892
74811384	1.44581
74811496	1.30049
74811535	1.71182
74811986	2.07143
74812140	1.4064
74812408	1.75369
74813288	1.71429
74813626	1.47783
74813684	1.37192
74813834	1.45074
74813842	1.34729
74813846	1.42118
74814406	1.44828
74814759	1.09606
74814902	1.44335
74815106	1.41626
74815129	2.25369
74815347	1.73892
74815517	2.81281
74815557	2.03202
74815612	2.12315
74815937	2.91133
74816046	1.50493
74816841	1.67241
74816971	1.31281
74817117	1.44089
74817188	1.50246
74817385	1.52956
74817875	1.20936
74818072	1.55419
74818325	1.78818
74818482	1.35961
74818588	1.6798
74819592	1.5936
74819679	1.43596
74819687	1.95074
74820158	1.51724
74820221	1.69212
74820312	1.74631
74820738	1.52217
74820744	1.94089
74820832	2.04433
74821314	1.867
74821820	1.89655
74822207	2.6798
74822652	2.36946
74822799	3.96552
74822884	2.07635
74823036	2.21675
74823194	2.64039
74823380	3.47291
74823762	1.62808
74823763	1.10591
74823880	0.866995
74824076	1.5665
74824249	0.783251
74824293	0.874384
74824461	0.726601
74825283	0.450739
74825284	0.406404
74826351	0.637931
74826517	0.539409
74826692	2.50493
74826743	1.99015
74826747	1.91133
74826751	1.62315
74826771	2.87685
74826775	1.71429
74826817	2.11084
74826823	1.02956
74826827	1.5936
74826831	0.706897
74826843	0.684729
74826897	1.46552
74827169	0.810345
74827177	0.889163
74827350	1.15271
74827351	0.770936
74827638	0.913793
74827674	0.862069
74827730	1.06404
74828123	0.76601
74828247	0.753695
74828378	0.876847
74828673	1.10345
74828676	0.448276
74828680	0.472906
74828684	0.492611
74828690	0.339901
74828696	0.576355
74828718	0.637931
74829159	3.08867
74829421	3.11084
74829469	2.98522
74829904	3.47537
74829940	2.85222
74830031	3.05911
74830185	3.49754
74830289	2.91626
74830366	3.20936
74830480	2.90887
74830492	2.84975
74830543	2.83498
74830632	2.83498
74830636	2.91872
74830656	2.85468
74830743	2.94828
74830768	3.01724
74831041	3.23892
74831055	3.03941
74831245	3.06158
74831632	3.22167
74832216	2.9335
74832722	2.99754
74832776	3.60099
74832815	3.09852
74832854	3.11084
74832904	2.83251
74832922	3.9064
74832970	3.47291
74833011	3.49507
74833171	2.49261
74833222	2.66256
74833354	3.96552
74833477	3.48276
74833661	3.34483
74833738	3.39901
74833754	3.3202
74833765	4.2734
74833812	2.4335
74834014	2.62808
74834211	2.3399
74834363	2.32266
74834618	2.14778
74835099	2.02956
74835525	1.58621
74835647	1.89655
74835938	1.60837
74835970	1.93842
74836215	1.68473
74836373	1.74384
74836477	1.75369
74836497	1.99015
74836542	2.96798
74836727	9.77586
74837022	10.0517
74837050	14.0837
74837081	13.7217
74837082	13.7217
74837118	13.7217
74837159	13.7217
74837179	13.7217
74837219	13.7217
74837464	13.7217
74837543	13.7217
74837565	13.7217
74837856	13.7217
74837952	16.1946
74838098	13.2586
74838125	16.101
74838164	11.2956
74838351	10.0197
74838487	9.42118
74838489	9.42118
74838571	9.42118
74838706	9.42118
74838731	8.98276
74838845	13.0123
74838858	5.50985
74838860	6.14039
74838862	5.66995
74838865	5.30542
74838957	8.40148
74839301	4.49507
74839318	5.07635
74839401	4.43596
74839417	4.83498
74839802	4.31527
74840069	2.7734
74840213	2.62808
74840259	7.89901
74840344	5.64532
74840351	7.23399
74840546	7.83005
74840575	6.23645
74840784	6.67241
74840861	6.95567
74840912	11.8719
74841027	10.0616
74841179	11.3153
74841202	10.8768
74841315	10.8768
74841366	10.8768
74841526	10.8768
74842227	10.8768
74842408	11.3498
74842459	10.8276
74842519	10.899
74842929	11.3473
74843410	9.78818
74844220	5.37438
74844411	4.8202
74844415	4.27094
74844601	3.52217
74845266	1.9335
74845288	2.60099
74845318	1.52709
74845326	2.05911
74846055	2.56404
74846190	2.13793
74846363	2.66995
74846498	2.05172
74846590	2.05172
74846694	5.23892
74846983	4.59852
74847279	4.7069
74847341	5.17488
74847499	5.07882
74847577	5.07882
74847603	5.07882
74848051	5.87192
74848343	5.2734
74848402	5.65517
74848574	5.75616
74848888	4.10099
74849098	8.11576
74849169	7.88916
74849242	7.92857
74849400	7.73153
74849499	8.36453
74850066	8.42365
74850119	8.19458
74850145	7.71921
74850149	8.15764
74850284	7.60099
74850304	8.1601
74850683	8.42857
74850694	8.33744
74850722	8.3399
74850729	8.28325
74850797	8.28325
74850802	8.28325
74850807	8.28571
74850820	8.55172
74850854	7.9064
74850935	7.09606
74851167	7.2069
74851208	7.00246
74851403	7.90887
74851410	1.94828
74851453	1.98768
74851474	1.31034
74851635	1.96305
74851793	1.23645
74851809	0.94335
74852102	0.785714
74852104	1.26601
74852268	1.02217
74852393	1.06158
74852440	0.965517
74852715	1.52709
74852872	1.36946
74852911	1.80049
74853019	1.69458
74853035	1.66995
74853045	1.50493
74853053	2.24877
74853237	1.42365
74853242	1.92365
74853414	0.899015
74853482	0.935961
74853735	0.773399
74853762	1.09113
74853801	0.731527
74853803	0.655172
74853846	0.908867
74853948	1.27833
74853985	1.79557
74853996	2.30296
74854082	2.24384
74854165	2.35222
74854167	2.05911
74854169	2.0468
74854170	2.29557
74854206	2.65517
74854207	1.39655
74854227	2.16749
74854275	4.3867
74854297	3.07635
74854743	3.40148
74854857	3.47291
74855010	4.82266
74855106	4.1601
74855166	4.57882
74855169	4.45813
74855543	5.46059
74855965	3.91379
74856086	4.29557
74856178	3.60345
74856279	2.88177
74856373	3.17734
74856440	1.39163
74857098	1.30788
74857276	1.36453
74857597	1.74631
74857682	1.47291
74858088	1.62808
74858264	2.16256
74858310	1.61084
74858311	1.64778
74858409	2.72167
74858573	1.80049
74858639	1.58374
74858689	2.49015
74858912	1.51478
74859303	3.14778
74859431	1.8399
74859813	2.38177
74859853	2.08128
74860105	2.76108
74860138	1.65025
74860543	1.92857
74860559	1.7069
74860610	2.41626
74860701	1.8867
74860817	2.61823
74861021	2.71675
74861087	2.61576
74861274	2.37685
74861468	2.24384
74861474	2.24631
74861542	3.39409
74861631	1.84483
74861763	1.97783
74861837	2.3399
74861902	2.01478
74861980	1.97291
74862125	3.19212
74862383	1.98768
74862465	2.12069
74862784	2.21921
74862947	2.1133
74862999	1.41872
74863003	1.48522
74863222	1.91626
74863390	1.34236
74863519	0.807882
74863635	1.39655
74863858	1.87685
74863873	1.61576
74863918	1.44828
74863930	1.82759
74863956	1.73153
74864056	1.69951
74864100	1.19704
74864112	1.18719
74864183	1.71921
74864235	1.04926
74864436	1.42118
74864466	1.01478
74864477	2.52956
74864482	1.74138
74864685	1.8202
74864688	3.28818
74864714	2.41872
74864718	2.50739
74864723	2.32512
74864729	2.79064
74864734	2.34483
74864736	2.34236
74864739	2.867
74864751	3.78325
74864755	1.867
74864769	2.10837
74864771	1.867
74864792	1.82759
74864794	2.0468
74865180	1.98768
74865246	2.44581
74865278	1.77094
74865326	1.73645
74865397	1.84729
74865406	2.2734
74865434	2.9532
74865937	1.94581
74866084	2.16995
74866690	3.5
74866728	4.05665
74866729	2.5936
74866938	3.96798
74867096	3.64778
74867099	5.47291
74867142	5.6798
74867341	5.95813
74867345	5.31527
74867363	5.26601
74867392	5.84975
74867395	5.81034
74867424	4.58621
74867435	4.20936
74867439	4.24384
74867749	4.16749
74867934	4.64039
74868038	4.49754
74868060	4.5197
74868067	4.86207
74868258	4.5665
74868401	5.14286
74868509	6.3867
74868553	5.69951
74868603	5.93103
74869182	6.48276
74869282	5.16749
74869647	5.92118
74869718	4.0936
74869764	4.08128
74869790	4.03448
74869791	4.5197
74869793	4.26601
74869937	4.26601
74869960	4.37685
74870025	3.98276
74870057	4.19704
74870698	4.63547
74871219	4.60099
74871221	3.81527
74871223	5.28079
74871582	4.4064
74871629	3.6798
74871684	3.98768
74871813	3.63547
74871818	3.49261
74871833	3.65517
74871893	4.49261
74872168	4.367
74872417	4.54433
74872418	4.32266
74872463	4.46305
74872653	4.5665
74872722	4.28818
74872736	4.46552
74873041	4.31281
74873226	4.35222
74873397	5.83744
74873549	10.0961
74873930	10.436
74873941	11.0148
74873991	10.9631
74874077	10.7882
74874140	10.7882
74874159	10.7882
74874618	10.7882
74874627	10.7882
74874695	10.7882
74874752	10.7882
74874770	10.7882
74874778	10.7882
74874797	10.7882
74874826	10.8374
74874860	10.7882
74874938	10.9975
74874943	9.24138
74874952	11.5172
74875025	6.50493
74875077	8.35714
74875219	6.90148
74875404	6.633
74875411	6.54926
74875519	8.01232
74875550	7.82512
74875795	6.2266
74876012	6.00739
74876151	6.25369
74876472	4.86453
74876679	2.73153
74876946	1.32512
74877086	1.30788
74877680	2.02956
74877756	3.01724
74877927	3.08867
74878107	2.72167
74878369	3.25616
74878638	2.6133
74878787	2.73645
74878955	2.76355
74879006	3.22906
74879019	2.69704
74879202	3.12069
74879221	2.78818
74879653	2.71182
74879746	3.28325
74880110	2.99261
74880165	3.25862
74880341	3.80049
74880610	3.87192
74880634	4.00246
74880712	3.91626
74882354	2.61823
74882644	3.42611
74882716	3.18473
74882848	1.92611
74882873	2.39655
74883807	1.34975
74883829	2.45813
74883926	1.31281
74884064	1.63793
74884216	1.5468
74884385	1.72414
74884471	1.05172
74884479	2.7069
74884565	3.00246
74884589	3.37931
74884616	3.05911
74885359	3.13793
74885657	3.5468
74885672	4.00246
74885731	2.30788
74885917	2.23153
74885947	2.07143
74886650	3.30049
74887052	3.9532
74887195	4.07635
74887461	4.14778
74887514	3.63054
74887698	4.32759
74887736	4.04187
74887737	2.92365
74887749	4.70936
74887851	3.68227
74888169	3.48768
74888443	4.12808
74888582	2.99507
74889010	3.90394
74889734	2.20443
74889767	2.46059
74889914	2.96552
74891001	2.60099
74891124	1.98276
74891165	2.41379
74891734	3.37192
74892767	1.92857
74893030	2.69458
74893160	2.45813
74893668	2.34236
74893826	1.74631
74893958	2.64532
74894212	1.77833
74894280	2.24631
74894358	1.85961
74895317	2.02709
74895849	2.88916
74895869	2.3202
74896284	2.51724
74896419	3.03448
74896523	2.13547
74896549	2.24631
74896575	2.25369
74896664	1.69212
74896684	2.68473
74896741	2.19704
74897007	2.37438
74897718	2.17488
74898209	2.21182
74898374	5.20936
74898860	5.2069
74899158	5.43596
74899471	5.26847
74899763	5.54926
74900384	6.44581
74900573	5.68966
74900727	5.33498
74901885	5.11823
74902403	5.55172
74902530	3.97783
74902929	2.60099
74903074	4.41872
74903113	4.72906
74903557	4.75862
74904443	4.55911
74904866	7.54187
74906187	6.63793
74906509	5.83744
74907477	6.07635
74907571	6.07389
74907721	6.26355
74907848	5.79803
74907877	6.14532
74908279	5.867
74908370	5.85714
74908578	5.76601
74908614	7.47044
74908725	5.18719
74909412	4.5936
74909418	4.38916
74909478	9.34975
74909493	5.46305
74909640	7.09606
74910301	6.58621
74910643	7.27586
74910971	6.47537
74910977	6.47291
74910992	6.5197
74911331	7.28079
74911964	6.47291
74912275	6.5197
74912491	6.67241
74912492	7.15025
74912588	6.56404
74912991	6.70936
74913623	6.52217
74913717	7.59606
74913926	2.07882
74914164	1.9803
74914684	2.4532
74914694	9.25369
74914771	10.9704
74915011	12.7291
74915056	14.1773
74915170	13.6847
74915241	13.7365
74915385	14.1281
74915728	15.3374
74915737	15.0985
74915739	15.5296
74915745	15.4631
74915752	15.7315
74915790	15.7315
74915797	15.1847
74915799	15.1847
74915808	15.6773
74915888	15.9261
74915898	14.0099
74915908	14.0665
74915911	13.6847
74916033	13.9803
74916214	11.6552
74916373	12.5148
74916387	12.2833
74916548	12.2192
74916566	12.2192
74916701	12.3054
74916714	13.6872
74916752	6.37192
74917087	4.85961
74917136	2.1601
74917562	1.86946
74917721	1.97291
74917938	2.23892
74918442	2.88177
74918519	1.8399
74918580	2.21182
74918778	3.27094
74919283	2.28818
74919742	2.63054
74919749	2.07635
74919764	2.49261
74919829	2.30542
74920018	0.965517
74920527	1.5936
74920531	1.02217
74920624	1.66995
74920982	1.2069
74921584	1.85222
74922336	1.12315
74922810	1.43103
74923034	1.82266
74923055	1.96305
74923209	1.40394
74923410	1.49015
74923495	1.71675
74923710	1.79064
74924034	1.6601
74924143	2.18227
74925505	1.78571
74925979	1.48768
74926252	1.9064
74926484	1.67734
74927163	2.72167
74927252	1.54926
74927694	1.91133
74928132	2.46305
74928166	1.88424
74928674	1.82266
74929036	2.63793
74929070	1.40148
74929500	1.41133
74929626	1.47291
74930221	1.2069
74930534	2.18966
74930599	2.26847
74931025	2.19951
74931653	2.21921
74932047	2.66256
74932070	2.25123
74932117	1.49261
74932366	1.39655
74932834	1.26847
74933076	1.31281
74933376	1.3202
74933504	1.94335
74933620	1.68966
74933638	1.74877
74933652	1.99754
74933869	1.88916
74934150	1.84483
74934221	2.14778
74934232	1.95813
74934274	2.19458
74934287	2.60837
74934303	2.09852
74934489	2.26355
74934949	2.1133
74935529	4.69951
74935860	4.10099
74935883	4.60345
74935892	4.68966
74935966	4.69212
74935979	4.75123
74936087	3.9532
74936539	4.56404
74936709	2.4064
74936719	2.01232
74936801	2.16256
74936824	2.03448
74936845	2.1133
74936958	2.06404
74937123	2.18473
74937177	2.34975
74937561	1.98276
74938147	2.62315
74938261	1.36453
74938741	1.54433
74938870	1.133
74939167	2.10591
74939563	1.4803
74939724	1.84483
74940023	1.30542
74940024	1.94335
74940349	2.26108
74940492	3.13793
74940569	3.01478
74941098	2.73645
74941109	2.88424
74941117	3.55419
74941181	2.133
74941197	2.92118
74941727	1.05419
74941772	1.76601
74941791	1.74877
74942049	1.25616
74942415	2.16995
74942748	1.86946
74943366	1.99015
74943426	2.71921
74943875	1.84236
74943893	2.61084
74943896	1.27094
74943899	1.13547
74943916	2.54926
74945099	3.36946
74945510	2.98768
74945563	3.22167
74945682	3.07389
74945765	3.07389
74945772	3.07389
74945959	3.07389
74946024	3.08128
74946290	3.38916
74946345	2.56897
74946370	2.69704
74946973	3.09113
74947128	3.30788
74947449	2.50739
74947571	2.62808
74947612	2.35222
74947766	2.33498
74947767	1.94089
74947815	2.05911
74947841	2.07389
74947865	2.18473
74947870	3.39901
74947889	3.36207
74947931	3.37931
74947987	3.26355
74948022	3.25616
74948091	3.5468
74948113	3.04926
74948222	3.05665
74948251	3.2266
74948378	3.18473
74948440	3.38424
74948747	3.15271
74948891	3.17488
74948963	3.66749
74949104	2.40887
74949637	3.26108
74949786	2.66502
74949829	2.58374
74950033	2.81527
74950064	3.25369
74950680	3.70443
74950887	3.35222
74950922	3.96059
74950957	3.39655
74951109	4.09606
74951208	3.63547
74951353	3.63547
74951633	3.63547
74951823	3.63547
74951861	3.63547
74952001	3.67241
74952425	3.9803
74952426	3.40887
74952706	2.94828
74953524	2.95813
74953647	2.367
74953654	2.0197
74953769	2.80296
74953882	1.70197
74953925	1.99507
74953926	2.90887
74953988	2.10837
74954105	3.10099
74954231	3.14286
74954300	4.3202
74954370	2.8867
74954674	3.33498
74954747	2.84975
74954879	3.5665
74954894	2.82512
74955042	2.07635
74955047	2.84975
74955551	3.11823
74955601	3.09852
74955688	3.633
74955765	2.97783
74955900	2.96552
74955984	5.37931
74956333	3.75369
74956590	4.25123
74956693	4.75616
74957181	3.34729
74957326	3.19704
74957544	3.73892
74958305	2.9803
74958551	3.44581
74958884	2.75369
74958902	2.62069
74958997	3.74877
74959929	3.09606
74960498	2.97783
74960686	5.54433
74961211	4.74877
74961262	4.52463
74961294	4.01232
74961464	4.05172
74961607	4.32266
74961654	4.79557
74961659	3.04433
74961753	3.1798
74961950	3.81034
74962044	3.14778
74962085	3.8202
74962424	4.23153
74962553	3.55172
74962715	3.9532
74962839	3.49754
74963027	4.02956
74963076	2.64778
74963086	2.43103
74963358	4.12562
74963359	3.21921
74963793	4.00985
74963798	3.55911
74964164	3.57389
74964224	3.61576
74964226	3.78818
74964358	3.37438
74964367	3.03202
74964473	3.42857
74964537	2.93596
74964592	2.95813
74965082	2.87438
74965209	2.73399
74965371	2.64532
74965595	2.51478
74965598	2.73645
74965779	3.16995
74965913	3.24877
74965980	2.71675
74966036	2.78325
74966437	3.2266
74966939	4.3867
74967218	3.05419
74967304	4.17734
74967630	3.99754
74967638	3.96059
74967684	3.53695
74967717	3.0197
74967907	2.96305
74967910	2.69704
74967993	1.93842
74968172	3.30049
74968205	2.84729
74968371	2.92611
74968373	2.85961
74968403	3.70936
74968413	2.52956
74968511	3.04433
74968974	3.85961
74969023	3.56404
74969194	3.12069
74969710	3.09113
74970395	2.96305
74970409	3.07389
74970873	2.99015
74970919	2.99015
74971290	3.10099
74971492	3.04433
74971623	3.91379
74971941	3.74631
74972003	3.8867
74972028	3.04187
74972073	3.16502
74972158	2.4335
74972314	2.76847
74973034	2.44828
74973808	1.99015
74974416	1.76108
74974421	1.1601
74974444	1.52709
74974596	0.795567
74974749	1.19458
74975298	1.42118
74975531	1.62069
74975686	2.08128
74975929	1.74384
74976205	1.78079
74976563	3.05419
74976641	1.34729
74976782	2.60345
74977011	1.04926
74977023	1.26847
74977338	1.28571
74977433	1.03202
74977886	1.42365
74978041	2.88916
74978192	2.64532
74978250	3.0936
74978297	2.57389
74978368	3.32759
74978559	2.09113
74978678	3.16256
74978745	2.41133
74979389	1.38916
74979580	1.47044
74979853	1.85961
74980292	1.46305
74980904	0.891626
74980916	1.0468
74981281	1.29064
74981296	1.35222
74982146	0.79803
74982510	0.726601
74982756	1.18227
74983155	1.02956
74983455	0.79803
74983576	1.3202
74983632	0.825123
74984440	1.11084
74984442	0.743842
74984444	1.41872
74984684	1.02956
74984807	0.832512
74984943	1.05911
74986108	1.02217
74986118	0.923645
74986772	0.70936
74987184	1.01232
74987519	1.13793
74988028	0.721675
74988089	0.635468
74988130	1.53448
74988260	1.07635
74988328	0.918719
74988536	1.30542
74989073	0.977833
74989361	1.02217
74989584	0.477833
74990258	0.731527
74990317	0.637931
74990648	0.938424
74991493	1.43842
74991566	1.24384
74991651	1.22167
74992053	1.2069
74992343	1.36946
74992351	1.16749
74992466	1.14286
74992482	1.19458
74992612	1.16502
74992729	1.43596
74992887	1.15025
74992914	1.16502
74993036	1.5197
74993466	1.32759
74993803	1.15271
74993903	1.15517
74993978	1.0665
74994214	1.133
74994517	0.830049
74994539	1.24138
74994948	0.736453
74995016	0.901478
74995064	1.12562
74996147	0.987685
74996210	0.933498
74996365	0.963054
74996474	0.908867
74996739	1.02463
74996883	0.881773
74996931	0.997537
74997128	1.17241
74997143	1.97291
74997320	1.51232
74997359	2.42611
74997420	3.45813
74997674	2.97044
74997769	2.77833
74997930	2.64286
74998010	3.44828
74998176	2.34975
74998596	3.19704
74998668	1.67734
74998778	1.79803
74998848	1.08374
74999117	1.28818
74999264	1.48768
74999320	1
74999322	1.52709
74999554	1.18473
74999780	1.85222
74999883	2.6133
75000323	2.53695
75000528	3.89409
75000580	3.89655
75000582	3.85468
75000588	3.72414
75000590	3.5665
75000592	3.82759
75000594	2.99507
75000596	2.79803
75000598	2.77094
75001380	3.66502
75001422	0.916256
75001433	0.847291
75001868	1.11576
75001923	0.514778
75002765	0.591133
75002919	1.4532
75003138	1.19951
75003210	1.25616
75003268	1.53941
75003638	1.41626
75004377	1.77586
75004500	1.18719
75004508	1.74631
75004523	1.47537
75004581	1.49015
75004629	1.31281
75004807	1.633
75004927	1.93842
75005064	0.977833
75005080	1.31527
75005126	1.01724
75005413	0.926108
75005616	1.17241
75005617	1.03695
75005677	0.987685
75005711	1.99507
75005733	1.44089
75005743	1.78325
75005778	1.57143
75005804	1.57143
75005892	2.31773
75005940	1.27586
75006341	1.34483
75006367	1.40148
75006382	4.39409
75006891	3.53941
75006958	3.34483
75006974	6.92365
75007115	6.37931
75007302	7.4803
75007445	6.92857
75007900	7.99754
75008255	6.47783
75008723	7.95567
75008846	6.91872
75009389	6.9803
75009390	7.23153
75009399	6.23645
75011407	7.07389
75011506	4.15764
75011978	4.97044
75012381	5.867
75012577	5.36207
75012720	5.64039
75012725	3.83005
75013403	3.6133
75013694	3.56897
75014361	2.5197
75014642	3.5
75015052	1.87192
75015789	2.2266
75016169	4.09852
75017211	2.33498
75017344	2.48768
75017415	3.55911
75017635	3.44089
75017682	3.24384
75017702	3.53202
75017810	4.02709
75017917	3.52956
75017976	3.31281
75018010	3.31281
75018049	3.88916
75018257	2.8202
75018339	2.8202
75018370	2.8202
75018393	4.48276
75018424	2.04187
75018527	2.22167
75018545	2.01724
75018705	2.69704
75019020	2.15025
75020068	2.28571
75020383	2.75369
75020554	1.32512
75020780	2.29803
75020784	3.12562
75021284	3.05665
75021444	2.28079
75022034	2.36946
75022378	3.99015
75022548	2.51724
75022549	2.42118
75022553	2.14039
75024971	3.83251
75025168	2.76601
75025439	2.37438
75025457	2.2069
75025514	2.4803
75026102	3.52709
75026103	1.39409
75026398	2.57389
75026730	1.75616
75026855	1.90887
75027024	1.90148
75027223	1.5468
75027341	2.73399
75028035	1.41626
75028571	1.5936
75028632	2.37931
75028769	1.46059
75028829	1.09606
75028932	1.54926
75029300	1.66256
75029513	1.52217
75029566	1.41133
75029653	1.14286
75029710	0.926108
75030588	3.00493
75030946	1.59113
75031014	1.80542
75031191	1.67241
75031270	1.90148
75031830	1.75123
75032932	1.73399
75033023	1.51478
75034156	2.31527
75034211	1.53448
75034409	0.741379
75034566	1.69458
75034738	1.05172
75034858	1.42857
75034859	1.59113
75034862	1.31034
75034870	1.36946
75034963	2.40887
75035012	2.88424
75035175	2.19212
75035180	2.2734
75035234	4.86453
75035385	3.96798
75035396	4.58621
75035417	4.32266
75035431	4.32266
75035503	4.32266
75035531	4.32266
75035612	4.49754
75035932	4.69212
75036099	4.68227
75036176	1.86946
75036187	1.85222
75036493	2.1601
75036495	1.41872
75036711	2.58867
75036776	4.1133
75036834	4.73153
75036837	5.76108
75036847	5.50493
75036849	6.21921
75036857	7.32759
75036999	6.08374
75037076	6.48276
75037172	5.39901
75037182	4.92857
75037192	4.6133
75037197	4.81034
75037272	3.44581
75037687	2.33251
75037836	2.69704
75037977	1.70936
75038468	2.05419
75039184	1.4335
75039303	1.93103
75039417	1.78325
75039594	1.52956
75039831	1.49015
75039848	1.85961
75039906	1.4335
75040161	1.69704
75040214	1.5936
75040440	2.00493
75040504	2.37192
75040630	2.21182
75040739	2.11823
75040824	2.4803
75040885	2.35222
75040892	2.40887
75041061	1.93842
75041323	1.91626
75041973	1.71429
75041999	1.9335
75042473	2.5665
75042660	2.15764
75042812	2.56404
75042820	1.91379
75043031	4.33744
75043230	3.52463
75043266	3.52709
75043424	3.67734
75043648	3.50985
75044223	2.87438
75044636	3.12315
75044878	2.85714
75044895	3.25616
75044999	3.41133
75045131	3.13547
75045459	3.66749
75045568	3.64778
75045941	2.84975
75046533	3.19212
75046699	2.4803
75046701	2.34975
75047314	2.91872
75047351	2.52709
75047411	2.45567
75047463	3.60591
75047541	2.37685
75047711	2.50985
75047783	3.31034
75047968	2.77586
75048084	3.35714
75048167	2.92857
75048364	2.34729
75048394	2.54926
75048406	3.35222
75048679	3.63547
75048690	2.82512
75048922	3.47044
75049074	2.68473
75049463	2.59852
75049960	2.28571
75050134	2.57143
75050274	2.58128
75050548	2.94828
75050549	2.6133
75050580	2.65025
75050839	3.34483
75051062	2.53448
75051169	2.55419
75051182	3.55419
75051196	3.1601
75051237	3.36453
75051379	3.30542
75051446	4.45567
75051545	2.92857
75051607	3.16502
75051647	5.08621
75051729	3.87438
75051746	4.18227
75051752	3.8399
75051915	4.70197
75052051	3.72906
75052109	4.3202
75052129	3.62562
75052330	4.36946
75052372	4.44828
75052404	4.45074
75052604	5.98522
75052706	3.9335
75052708	3.68473
75052710	3.35714
75052712	3.37192
75052715	3.07635
75052716	2.13793
75052721	2.3202
75052816	3.06897
75052996	2.37685
75053029	2.92857
75053071	1.99754
75053308	2.16502
75053345	2.81773
75053478	3.65271
75054027	3.8202
75054080	3.7266
75054093	3.66749
75054106	5.25862
75054424	4.77833
75054484	4.14039
75054535	5.87685
75054558	4.09852
75054773	4.24631
75054777	4.69458
75054867	4.57882
75054906	4.37192
75054932	4.29064
75055420	4.24877
75055472	4.75862
75055846	4.11084
75056157	4.06897
75056556	4.85222
75056669	4.34236
75056691	4.34236
75056870	4.57389
75056924	5.02463
75056933	4.44089
75056982	4.14532
75057017	4.19458
75057045	3.55172
75057208	4.58867
75057409	1.77586
75057436	1.47044
75057917	1.90887
75058249	1.55665
75058400	1.74631
75058544	1.80296
75058560	1.92857
75058658	1.84483
75058698	1.90887
75058706	1.05665
75058818	1.05172
75059216	1.29557
75059720	1.06158
75059786	0.738916
75059827	0.948276
75060081	1.60345
75061325	2.05665
75061327	1.71182
75061539	1.94089
75061546	1.74138
75061690	1.78818
75061715	1.99754
75061717	1.83744
75062055	2.19951
75062237	1.98522
75062327	2.37192
75062333	1.64039
75062569	2.71675
75062831	2.08621
75063044	2.71182
75063735	1.83498
75063817	1.75616
75064156	3.27586
75064230	3.22414
75064574	2.52709
75064931	2.63793
75065072	3.58867
75065292	2.67488
75065387	2.91872
75065527	2.52709
75065764	2.45074
75065884	2.44089
75065999	2.71182
75066258	3.0197
75066276	2.45074
75066575	3.54187
75066624	3.00493
75066645	2.66502
75066729	3.1601
75067115	2.44581
75067760	2.05911
75067932	2.08621
75067970	2.44581
75068786	2.28079
75068825	1.98276
75069120	2.80542
75069568	1.83498
75069602	1.40394
75069650	1.49754
75069679	1.83498
75069688	1.6798
75069985	1.91133
75070400	1.61823
75070404	2.03448
75070831	1.93103
75071102	1.91626
75071386	2.42118
75071730	2.69458
75071733	2.89163
75072780	4.00246
75073293	3.48768
75073656	3.5
75073746	3.71675
75073755	3.33744
75074328	2.76108
75074414	2.24631
75074770	2.65764
75074771	2.367
75075564	2.28818
75075638	2.81527
75075890	2.93842
75076047	2.4803
75076128	2.367
75076278	2.39901
75076460	2.27833
75077119	2.34483
75077478	2.25616
75077508	2.367
75077909	2.91379
75077941	2.36453
75077998	2.5
75078081	2.92365
75078167	2.68227
75078356	2.63547
75078411	1.74877
75078781	1.88916
75078944	2.52956
75079117	2.16256
75079206	2.20443
75079469	2.12562
75079502	2.63054
75079558	2.04187
75079593	1.51724
75079625	2.26847
75079853	1.88424
75079857	2.34236
75079983	1.87685
75080089	2.5665
75080152	1.64532
75080245	1.63793
75080480	1.42365
75080484	2.87192
75080504	1.8867
75080881	2.75862
75081213	3.03695
75081667	2.97537
75081982	2.64039
75082316	2.9532
75082447	2.65764
75082768	3.30542
75082869	2.7069
75083186	2.16256
75083269	2.21675
75083452	2.13054
75083472	2.36453
75083854	2.71675
75083873	8.62562
75084085	7.78079
75084096	8.5197
75084105	8.3202
75084358	8.3202
75084399	8.3202
75084491	8.3202
75084537	9.42611
75084582	6.21429
75084589	7.66995
75084761	7.42118
75084780	7.76108
75084814	6.86453
75084950	6.86453
75084971	8.90887
75085064	3.79064
75085248	3.46798
75085372	5.30296
75085509	4.66502
75085517	4.49507
75085623	4.70197
75085785	4.51478
75085854	4.51478
75085857	9.71675
75085858	6.32266
75085861	8.19458
75085913	7.74138
75085930	11.5246
75085976	9.74384
75085983	10.4236
75086029	10.1502
75086044	10.1502
75086181	10.1502
75086184	10.1502
75086185	10.1502
75086193	10.1872
75086220	10.7537
75086225	7.75369
75086275	7.18719
75086277	7.15025
75086281	7.15025
75086309	7.15025
75086339	10.0246
75086372	5.42857
75086422	5.57635
75086550	11.6798
75086588	8.42365
75086669	10.5985
75086680	10.0222
75086711	10.0222
75086725	10.0222
75086903	10.0443
75086923	10.2562
75086935	9.07635
75086944	8.3202
75086945	5.97044
75086946	5.98522
75086955	6.16995
75086957	5.10837
75086960	4.98522
75086963	5.35222
75086973	5.19951
75087144	7.64532
75087819	5.30788
75087870	4.87931
75087930	4.20443
75087942	4.75123
75088035	4.35714
75088042	5.01724
75088141	3.36946
75088243	4.63054
75088281	2.88424
75088357	2.11823
75088437	2.75616
75088514	2.16995
75088529	2.22167
75088578	3.01724
75088671	2.68473
75088808	2.36946
75088809	4.78818
75088815	3.19704
75088984	4.28571
75089058	3.61576
75089070	7.62808
75089101	5.14778
75089224	5.14778
75089284	7.83251
75089328	6.58128
75089423	7.28571
75089430	9.53695
75089677	7.69951
75089802	7.69951
75089929	7.69951
75089947	7.75616
75090001	8.15271
75090200	6.69458
75090628	7.55172
75090845	11.8128
75090892	6.67488
75090931	6.67488
75090959	6.67488
75090982	6.67488
75091003	8.25123
75091038	6.04187
75091163	10.1429
75091164	7.47783
75091208	9.39163
75091302	6.26847
75091372	6.54187
75091458	6.17241
75091467	15.0049
75091484	12.9286
75091506	15.8399
75091537	15.4778
75091577	15.4113
75091578	15.4113
75091608	15.4778
75091668	15.4113
75091775	15.4113
75091810	15.5443
75091859	15.4778
75091868	15.4778
75091873	15.4778
75091892	15.5443
75091902	15.4113
75091904	15.4113
75091998	15.4926
75092023	15.6773
75092024	15.2266
75092104	6.66256
75092118	4.91379
75092155	3.19951
75092252	4.12562
75092354	3.49507
75092380	3.63793
75092388	3.49015
75092473	5.07143
75092532	3.10591
75092738	6.93103
75092810	4.33498
75092837	4.81034
75092881	4.28818
75092948	4.51232
75093008	4.97291
75093018	4.78571
75093140	3.75616
75093144	3.13054
75093236	4.50739
75093252	3.47291
75093265	3.133
75093297	3.15025
75093312	3.60345
75093361	3.98522
75093438	1.85714
75093565	6.36946
75093934	5.06404
75093947	5.37438
75094120	5.08621
75094138	8.75369
75094177	6.94089
75094215	6.76847
75094291	7.85222
75094414	7.62808
75094448	8.1601
75094546	7.18966
75094859	7.68473
75094950	7.12562
75095015	7.92118
75095016	7.30296
75095162	7.62069
75095300	7.33005
75095358	7.34729
75095728	5.24384
75095955	4.07882
75096016	3.32759
75096130	9.33005
75096242	6.99507
75096342	6.84483
75096349	6.95567
75096357	7.14039
75096396	6.49015
75096527	6.80296
75096621	7.91626
75096844	7.49015
75096984	7.79557
75097199	6.83251
75097326	7.75616
75097331	7.47537
75097469	7.44335
75097481	7.81281
75097491	4.05172
75097493	3.01232
75097495	4.61084
75097555	4.21429
75097768	5.44828
75097806	5.09113
75097807	7.94335
75098052	7.66995
75098254	8.74631
75098257	7.78571
75098405	8.26601
75098428	7.87931
75098500	9.83251
75098607	9.02217
75098649	7.9064
75098670	8.2931
75098720	7.81281
75098735	9.51724
75098872	8.40887
75098908	8.94335
75099046	8.55419
75099252	11.1133
75099284	4.90148
75099373	4.90148
75099435	4.90148
75099462	8.53202
75099465	5.18227
75099788	6.15025
75099843	5.86207
75099876	5.02463
75099919	7.1798
75099973	6.58867
75100082	7.23399
75100137	10.2488
75100263	12.6823
75100296	12.2438
75100297	12.2094
75100308	12.2094
75100339	12.2094
75100353	12.2094
75100366	12.2094
75100368	12.6626
75100371	10.8695
75100386	12.0616
75100416	11.6084
75100427	11.6084
75100435	11.6084
75100449	11.6084
75100484	11.6084
75100501	15.0616
75100502	6.35468
75100556	6.94335
75100568	6.43842
75100619	7.74138
75100822	9.85961
75100873	7.10591
75100923	9.27094
75100930	8.46059
75100932	8.46059
75100972	8.46059
75100999	8.46059
75101074	8.46059
75101126	8.49507
75101158	11.5443
75101207	9.00493
75101255	7.37685
75101305	7.34236
75101540	7.34236
75101572	7.34236
75101668	7.34236
75101686	7.34236
75101687	9.56897
75101731	2.64039
75101819	2.81281
75101917	3.12315
75101935	1.75616
75102020	1.90394
75102037	3.76355
75102153	3.22906
75102158	5.60837
75102185	5.0665
75102322	6.28571
75102436	5.25862
75102626	5.53448
75102652	5.30049
75102673	5.4064
75102825	6
75102863	5.5
75103977	10.2808
75104051	6.84975
75104067	8.1601
75104295	7.57389
75104329	7.67488
75104330	11.7044
75104547	10.867
75104666	10.5714
75104989	9.91133
75105270	9.91133
75105413	9.91133
75105616	9.60345
75105744	9.60345
75105820	9.60345
75106128	9.8399
75106177	8.27833
75106252	8.29557
75106272	17.6478
75106531	9.70936
75106606	10.0123
75106612	11.0616
75106642	10.8374
75107000	10.835
75107001	10.835
75107038	10.835
75107042	10.835
75107055	10.835
75107080	18.3892
75107140	13.2192
75107147	12.4729
75107249	12.7956
75107271	12.399
75107288	12.399
75107408	12.8522
75107436	12.4089
75107612	14.6108
75107620	14.1576
75107653	14.1576
75107728	14.1576
75107763	14.1576
75107800	14.1576
75107809	14.2488
75107845	16.3596
75107994	13.266
75108040	10.5074
75108152	10.7882
75108153	12.803
75108169	8.35714
75108227	9.21921
75108308	8.13793
75108318	8.13793
75108361	8.13793
75108421	12.5936
75108496	7.48768
75108536	7.7069
75108616	7.34483
75108658	11.1552
75108685	9.02956
75108752	9.55665
75108771	8.21921
75108792	8.20936
75108837	8.35222
75108921	8.367
75109007	15.0493
75109035	15
75109044	14.133
75109046	13.9606
75109063	13.9606
75109106	13.9606
75109112	13.9606
75109140	13.9606
75109340	13.9606
75109384	14.4138
75109496	12.7217
75109502	13.4015
75109592	12.9483
75109619	12.9483
75109627	12.9483
75109723	13.1847
75109852	12.7217
75109892	12.766
75109903	15.7537
75109910	7.92857
75109927	8.74877
75109947	8.06897
75109962	6.50739
75110213	6.26355
75110227	5.21182
75110336	5.22167
75110338	2.25369
75110340	2.33744
75110342	5.02463
75110344	15.4138
75110346	27.7094
75110527	27.7143
75110544	28.5074
75110551	28.3793
75110552	28.3793
75110558	28.3793
75110571	28.3793
75110708	28.8325
75110837	27.7143
75110903	29.9803
75111023	29.5271
75111047	29.5271
75111065	29.5271
75111122	29.5271
75111146	29.5271
75111172	29.5271
75111225	29.5271
75111267	29.5271
75111271	29.5271
75111306	29.5271
75111307	29.9803
75111343	27.7143
75111412	28.3941
75111414	27.9409
75111421	27.9409
75111425	27.9409
75111432	28.3941
75111469	27.7143
75111474	28.6207
75111513	28.1675
75111531	28.1675
75111555	28.1675
75111603	28.1675
75111745	28.6207
75111797	27.7143
75111803	27.9507
75111883	27.7143
75111907	21.0099
75111926	20.8424
75112110	21.4828
75112155	21.0591
75112256	24.9261
75112301	13.5049
75112437	13.7635
75112624	14.633
75112813	11.7069
75112968	11.1084
75113022	11.0961
75113031	14.7291
75113077	10.867
75113127	12.0936
75113285	11.6798
75113370	13.5764
75113428	8.7069
75113474	9.37192
75113498	8.53941
75113801	8.53941
75113964	8.53941
75113973	8.8867
75114005	7.69458
75114011	7.67488
75114042	8.22414
75114049	7.05911
75114253	5.33005
75114326	5.74138
75114373	5.50985
75114420	6.54926
75114505	5.90887
75114571	6.09852
75114585	5.94089
75114586	7.91379
75114625	5.08621
75114683	5.367
75114685	2.71429
75114705	3.34729
75114711	2.2266
75114755	2.21429
75114830	2.37931
75114878	1.99261
75115140	3.06158
75115358	2.73399
75115416	3.32759
75115524	5.02217
75115537	5.17734
75115561	4.88424
75115620	4.50246
75115638	4.50246
75115658	4.57389
75115880	5.72414
75115898	5.67241
75115916	3.5
75115957	3.63793
75116105	3.13793
75116160	5.75369
75116224	7.07635
75116260	5.26355
75116268	11.202
75116598	9.91379
75116631	11.2192
75116638	10.9507
75116683	10.9507
75116792	10.9507
75116799	10.9507
75116814	10.9507
75117057	10.9532
75117082	8.98768
75117093	15.1478
75117228	11.564
75117274	11.7734
75117382	13.4384
75117393	10.4286
75117405	11.1379
75117450	10.5961
75117451	10.5961
75117470	10.5961
75117499	14.1995
75117501	11.8202
75117502	13.6527
75117519	13.1601
75117602	13.1601
75117665	13.1601
75117690	10.7414
75117906	10.7414
75117943	10.7414
75118012	10.7414
75118157	10.7438
75118346	12.7438
75118475	8.4803
75119644	7.15271
75119646	6.74877
75119719	6.66256
75119732	4.23645
75119755	4.02709
75119766	3.34483
75119768	5.74138
75119790	4.97291
75119791	5.367
75119802	5.23645
75119803	5.18227
75119864	6.65764
75119936	5.12069
75119971	4.04926
75120140	4.4335
75120141	3.95567
75120149	4.31034
75120150	3.96552
75120171	4.49754
75120284	7.57143
75120321	5.78818
75120376	9.05665
75120386	7.46798
75120435	7.72167
75120446	11.2143
75120505	9.82266
75120532	12.0468
75120539	11.5714
75120576	11.5714
75120580	11.5714
75120658	11.5714
75120713	11.5714
75120809	11.5714
75120835	11.5714
75120852	11.5714
75120920	15.5074
75120936	9.62808
75120942	10.2512
75121048	8.70197
75121069	8.70197
75121202	11.3966
75121219	7.15271
75121343	7.9064
75121426	10.5443
75121553	7.93842
75121575	8.62315
75121656	8.21429
75121708	8.21429
75121750	8.21429
75121783	8.21429
75121904	9.50739
75122205	5.9803
75122268	6.76108
75122323	5.15517
75122416	5.30542
75122549	5.98768
75122551	4.62808
75122625	4.33744
75122821	4.3399
75122945	5.47291
75122994	7.78325
75123013	6.29803
75123043	8.61576
75123050	8.26355
75123175	9.61823
75123195	9.40148
75123196	9.39163
75123239	9.39163
75123268	9.86453
75123321	10.0542
75123473	9.85961
75123479	8.88424
75123488	10.4286
75123721	6.23645
75123726	6.46798
75123852	7.19951
75123882	5.30788
75123916	5.31527
75124002	11.234
75124036	8.37192
75124042	9.64039
75124163	7.83498
75124584	10.6872
75124625	10.2734
75124728	10.0985
75124884	11.5049
75124919	11.2882
75124953	11.2783
75125019	11.2783
75125037	11.2783
75125049	11.2783
75125080	11.2956
75125278	11.3424
75125324	12.601
75125492	7.44581
75125568	7.16995
75125651	7.62069
75125687	4.56897
75125794	4.46552
75125795	7.42857
75125801	7.30296
75125808	10.9901
75125820	7.6798
75125825	7.9335
75125826	7.95567
75125840	7.76108
75125890	8.41872
75125958	7.82512
75125997	7.86453
75126024	7.85468
75126025	12.5296
75126299	11.2217
75126353	11.8793
75126500	11.3867
75126573	11.3867
75126787	11.3892
75126892	11.633
75128027	11.9557
75128419	8.9803
75128679	8.79803
75128680	8.80049
75128721	8.81527
75128782	10.4113
75129149	10.6453
75129205	9.67734
75129406	9.98768
75129487	9.70936
75129608	9.70936
75129627	9.70936
75129703	9.70936
75129728	10.1626
75129957	9.08128
75129977	9.12315
75130014	9.87192
75130166	6.83498
75130206	3.04926
75130207	4.46305
75130386	4.66995
75130435	4.41872
75130509	4.31773
75130529	5.61084
75130537	3.70197
75130612	4.9335
75130674	3.40887
75130675	7.02217
75130680	5.91133
75130712	8.66256
75130733	7.84483
75130753	7.84483
75130871	7.84483
75130888	7.84483
75130899	7.84483
75130900	7.84483
75130915	14.0296
75130936	7.71921
75130967	8.22167
75131000	7.53202
75131105	7.53202
75131134	7.53202
75131195	7.98522
75131201	6.81281
75131316	7.18473
75131334	9.56897
75131415	5.20443
75131419	5.30296
75131745	7.34236
75131788	5.22414
75131973	6.0665
75132143	5.54926
75132144	5.54926
75132197	7.72906
75132336	3.41872
75132350	4.54926
75132368	4.91133
75132424	2.92365
75132871	3.12069
75132872	10.0099
75132943	7.83498
75133025	8.05911
75133026	7.87685
75133108	8.21675
75133136	7.60591
75133209	9.31034
75133249	8.95567
75133325	9.93103
75133438	6.76847
75133475	10.3547
75133523	8.21429
75133650	8.49754
75133708	8.52709
75133709	8.77586
75133742	8.6601
75133894	8.62069
75133968	8.61084
75134016	10.569
75134021	12.0222
75134077	10.5616
75134084	10.9631
75134294	10.4113
75134383	10.4113
75134475	10.4113
75134740	10.4113
75134991	16.032
75135055	11.9113
75135070	13.8768
75135106	14.032
75135118	12.8621
75135136	12.0542
75135144	11.8744
75135154	11.2808
75135166	11.5961
75135206	12.5887
75135250	10.5887
75135256	9.30296
75135288	8.60099
75135301	8.83498
75135331	7.95567
75135333	8.16256
75135343	7.7069
75135358	9.44335
75135451	7.63547
75135486	5.21182
75135561	4.80296
75135578	6.62315
75135630	5.25862
75135698	5.84975
75135704	8.77094
75135927	10.7266
75135937	8.33498
75135955	8.89409
75136057	8.60345
75136156	8.53941
75136182	8.53941
75136184	8.53941
75136231	8.53941
75136243	12.3547
75136281	8.62808
75136390	9.59113
75136475	8.89409
75136813	8.89409
75137132	8.89409
75137210	8.93596
75137211	9.42365
75137254	5.78571
75137562	5.36207
75137662	4.96798
75137873	6.47783
75138153	3.89655
75138192	4.64778
75138240	2.52956
75138337	5.36946
75138443	3.07882
75138564	3.07882
75138647	3.19704
75138723	3.98276
75139271	5.36453
75139285	3.17488
75139422	3.57635
75139459	3.90148
75139884	3.13054
75140085	3.66995
75140087	0.987685
75140089	2.75616
75140095	2.1133
75140097	2.9064
75140244	3.33498
75140277	2.50739
75140310	2.38177
75140311	5.44828
75140404	2.55911
75140463	2.92365
75140628	3.27094
75140631	2.92857
75140645	2.55172
75140681	7.16502
75140806	4.46552
75140847	5.7931
75140903	5.09852
75140930	5.09852
75141025	5.09852
75141321	5.09852
75141334	5.14286
75141381	6.28325
75141399	2.73892
75141456	2.85222
75141490	1.64286
75141521	1.57389
75141525	2.85714
75141644	1.82512
75141660	2.24138
75141661	1.89163
75141679	3.48768
75141786	3.80049
75141840	3.52709
75141884	3.14039
75142127	3.14039
75142197	6.77833
75142236	3.37192
75142266	4.11084
75142325	3.31773
75142364	3.31773
75142428	3.34729
75142449	4.18966
75142452	2.50739
75142653	3.99261
75142696	3.07389
75142776	3.02463
75142796	3.02463
75142980	3.4532
75143140	3.55172
75143220	2.46305
75143327	3.78079
75143344	3.367
75143372	3.26601
75143622	6.5665
75143623	5.40887
75143630	6.18719
75143631	5.85961
75143731	5.86207
75143749	5.85468
75143881	5.85468
75143934	23.1232
75144078	17.6576
75144141	19.931
75144156	19.2488
75144166	19.2488
75144396	19.2488
75144519	19.2488
75144607	19.2488
75144623	19.2488
75144624	19.2488
75144644	19.2488
75144646	19.2488
75144650	19.2488
75144674	19.702
75144792	17.3744
75144909	19.3202
75144915	22.8916
75144983	19.5517
75144987	19.5517
75144990	19.5517
75144992	19.5517
75144995	19.5517
75145029	19.5517
75145050	19.5517
75145103	19.5517
75145135	19.5517
75145165	19.5517
75145185	20.0049
75145231	17.5616
75145251	18.5665
75145322	18.1133
75145327	18.1133
75145339	18.1133
75145355	20.1847
75145362	9.23645
75145380	11.665
75145428	6.18966
75145458	7.79064
75145625	6.04187
75145680	6.04187
75145723	6.05911
75145897	6.27094
75145915	10.0222
75145925	8.2069
75146014	10.1478
75146108	8.07635
75146147	8.09606
75146170	8.66502
75146190	8.78571
75146217	11.1552
75146259	8.16502
75146386	8.1601
75146620	7.9803
75146663	15.6158
75146727	14.5099
75146731	18.1675
75146775	16.8103
75146845	22.7709
75146848	22.3177
75147006	22.3177
75147047	22.3177
75147162	22.3177
75147218	22.3177
75147248	22.3177
75147448	22.3177
75147495	22.3177
75147504	22.3177
75147583	24.8867
75147613	21.4384
75147709	21.4384
75147761	21.4384
75147762	21.4384
75147833	21.4384
75147876	21.4458
75147920	25.9064
75147929	21.6552
75147942	20.3842
75147965	20.3916
75147981	23.3177
75147993	23.2044
75148167	20.8916
75148193	20.133
75148221	19.3448
75148449	19.367
75148521	20.5961
75148581	20.2537
75148617	20.1379
75148622	20.1379
75148623	20.3842
75148634	20.33
75148642	20.5123
75148649	20.3177
75148650	19.8325
75148657	19.7783
75148781	21.3966
75148825	19.9015
75148829	19.9015
75148831	19.9015
75148899	19.9015
75148916	19.9015
75148933	19.9286
75148988	20.8227
75149019	9.43842
75149101	8.96552
75149256	7.97044
75149262	7.73153
75149268	7.72906
75149274	7.72906
75149280	10.6034
75149295	6.98522
75149323	7.77586
75149363	6.87931
75149393	6.87931
75149404	28.5493
75149414	25.8695
75149422	33.2315
75149459	38.4704
75149618	38.1749
75149722	38.697
75149748	38.6305
75149751	38.431
75149756	38.431
75149764	38.431
75149765	41.3251
75149854	42.303
75149983	41.5862
75149991	41.1552
75149995	41.1552
75150001	41.1552
75150009	41.1552
75150026	41.1552
75150045	41.9877
75150097	42.0542
75150130	41.2709
75150181	41.2709
75150215	41.2709
75150251	41.2709
75150334	41.2709
75150351	41.2709
75150422	41.2709
75150435	41.2709
75150479	41.2709
75150514	41.2709
75150542	41.2709
75150543	41.2709
75150562	41.2709
75150563	45.8522
75150620	38.0148
75150629	38.0148
75150659	38.0148
75150712	38.0148
75150852	38.0148
75150982	38.0148
75151005	38.0148
75151119	38.9212
75151158	31.8054
75151411	31.6897
75151461	31.4803
75151534	33.2857
75151544	32.4409
75151545	32.4483
75151549	32.2611
75151614	32.468
75151644	35.9901
75151671	32.1453
75151709	32.0813
75151734	32.0172
75151739	32.0172
75151842	31.3054
75151989	31.3054
75151997	31.3054
75152094	31.7586
75152121	29.9261
75152345	31.4532
75152424	31
75152444	31
75152449	31.2956
75152494	29.3276
75152504	29.032
75152563	29.0443
75152564	35.5099
75152656	18.3547
75153077	15.9138
75153091	15.0837
75153105	27.266
75153119	19.7685
75153135	21.0271
75153155	20.2833
75153199	20.2833
75153316	20.8941
75153550	19.3005
75153571	19.931
75153609	18.6601
75153640	24.3399
75153695	23.3744
75153818	23.3744
75153888	23.3744
75153928	23.3744
75153929	23.3744
75153935	23.3744
75153965	23.3744
75153975	23.3744
75153988	23.3744
75154055	23.3744
75154056	27.4089
75154069	22.5419
75154071	23.5172
75154082	22.9606
75154101	22.9754
75154147	23.0074
75154286	28.1921
75154410	21.9015
75154588	21.9507
75154589	22.4433
75154662	22.197
75154666	22.197
75154667	22.197
75154738	22.197
75154741	22.5493
75154750	22.0837
75154754	21.867
75154761	21.8177
75154783	21.8177
75154784	21.8177
75154819	21.8177
75154825	22.2709
75154876	21.1379
75154914	22.0049
75154921	21.5517
75154927	21.5517
75154935	21.6749
75154976	21.9039
75155007	20.2488
75155077	22.2167
75155114	22.8054
75155121	22.3695
75155125	22.3596
75155127	22.3596
75155130	22.3596
75155152	22.3596
75155176	22.3596
75155210	22.3596
75155211	22.3596
75155220	22.3596
75155240	22.3596
75155364	22.3596
75155406	22.3596
75155443	22.3596
75155459	36.0591
75155476	18.3522
75155479	21.899
75155485	20.1897
75155504	20.1897
75155512	22.0074
75155528	21.2586
75155743	28.4163
75155751	25.2512
75155776	25.2512
75155849	25.2512
75155867	25.2512
75155908	25.3842
75155937	25.3177
75155939	25.3177
75155960	25.3177
75155985	25.3842
75155986	25.2512
75156010	25.2512
75156013	25.2512
75156194	25.2512
75156366	25.2512
75156441	25.2512
75156465	25.2512
75156640	25.2512
75156758	25.7044
75156823	20.8079
75156928	21.7438
75156937	21.3498
75156954	23.798
75156960	16.5714
75156964	16.5714
75157005	16.5714
75157051	17.0246
75157065	16.0345
75157082	17.8916
75157087	12.601
75157125	12.6773
75157127	16.6675
75157134	9.96798
75157136	9.84483
75157141	9.30049
75157295	12.4113
75157321	10.1872
75157333	11.3892
75157402	10.936
75157440	10.936
75157470	10.936
75157510	10.936
75157549	10.9557
75157768	11.4655
75157928	7.54187
75158024	7.11576
75158025	9.0468
75158347	5.06897
75158421	4.867
75158425	5.21921
75158433	4.99507
75158517	5.08128
75158530	6.29803
75158571	3.37192
75158621	4.26108
75159274	2.61576
75159313	7.33251
75159484	6.15764
75159506	6.7266
75159559	6.47044
75159637	6.42857
75159780	11.9877
75159840	9.39409
75159981	10.6059
75160001	10.1404
75160036	11.7118
75160118	10.1872
75160319	10.2537
75160432	10.1872
75162530	12.1724
75162549	11.8448
75162814	11.7143
75162818	11.3005
75162825	11.4778
75162834	11.202
75162844	10.7414
75162932	9.11084
75162943	10.5246
75162958	7.65025
75162968	6.04926
75163216	6.02217
75163219	5.91379
75163228	6.66749
75163261	5.42611
75163265	6.28571
75163272	8.28325
75163289	6.64778
75163317	6.97783
75163408	6.65271
75163420	6.76601
75163698	7.09606
75163903	12.2783
75164147	11.303
75164261	10.5222
75164434	11.4015
75164761	11.6281
75164762	11.0862
75164786	11.4187
75164887	10.6256
75164936	10.7759
75164942	14.6108
75164966	14.1724
75165558	14.867
75165892	15.1946
75165894	15.0443
75166124	15.6256
75166515	15.0936
75166567	15.1453
75166734	15.5567
75167057	15.1576
75167097	15.2709
75167227	15.101
75167314	15.7094
75168090	15.0222
75168614	15.5025
75168887	16.8695
75168942	13.7808
75169496	13.5271
75169524	12.2488
75169562	11.3596
75169585	12.1232
75169621	10.9729
75169647	11.0246
75169747	11.8498
75169813	9.84483
75170059	9.87438
75170276	10.8571
75170324	7.66995
75170705	8.60591
75170767	8.18227
75171106	8.43842
75171175	8.23153
75171249	8.58867
75171862	8.66502
75172012	3.32759
75172049	3.4803
75173025	3.78818
75173182	3.22906
75173328	3.7931
75173521	3.33744
75173877	3.23645
75173974	3.30049
75174430	3.50739
75174592	4.87685
75174647	2.23892
75174677	2.50246
75174745	3.71429
75175231	2.40394
75175701	2.95567
75176071	3.7069
75176228	6.07882
75176614	4.46305
75176622	5.29557
75176625	4.81527
75176631	4.81527
75176868	6.04187
75176912	4.65517
75176916	3.18966
75176920	3.14039
75176924	4
75176980	3.89409
75177333	4.41379
75177674	3.99754
75177729	4.03695
75178635	4.06897
75179779	3.88424
75180023	6.5
75180084	3.84729
75180087	4.11084
75180097	3.82512
75180119	4.42857
75180127	3.36207
75180150	3.31281
75180422	3.33251
75180465	3.68473
75180624	3.35222
75180759	3.26847
75181464	3.90887
75182195	3.24138
75182232	3.78079
75182606	3.65025
75183116	3.09852
75183739	2.86453
75183844	2.49754
75183942	2.50985
75183943	3.2069
75184085	3.52956
75184118	2.96305
75184176	3.12315
75184356	3.00493
75184618	2.56158
75184819	2.99015
75185205	3.78818
75185314	3.58621
75185445	3.68227
75186207	4.86453
75186459	4.44335
75186669	4.25862
75186744	4.14778
75186839	5.0936
75186878	4.37438
75186929	4.24877
75187227	4.16995
75187448	5.99754
75187496	5.14778
75187559	4.90887
75187582	6.91872
75187744	6.4532
75187778	6.58867
75187798	6.63547
75188168	6.29803
75188413	6.53941
75188486	6.14286
75188514	6.28079
75188558	6.29803
75188569	6.21675
75188601	6.21675
75188651	6.21675
75188660	6.30049
75188707	7.77833
75188860	6.86453
75189211	6.73399
75189361	6.95074
75189445	7.15025
75189466	7.94335
75189533	6.5468
75189652	6.68966
75189662	6.66502
75189744	10.0837
75190062	8.39901
75190262	6.96059
75190275	7.75862
75190315	7.86207
75190316	7.81527
75190604	7.68966
75190607	9.08621
75190615	7.15271
75190616	6.79064
75190626	6.23892
75190644	5.7266
75190660	6
75190746	5.90394
75190863	5.47044
75191045	5.79803
75191251	5.53941
75191508	5.42857
75191720	5.59852
75191738	5.46552
75191871	6.633
75192021	6.09606
75192022	6.24877
75192034	7.03448
75192037	6.16256
75192156	8.04187
75192185	6.17734
75192218	6.11084
75192600	7.26847
75192613	6.00246
75192634	6.19704
75193013	8.68966
75193133	5.62315
75193152	6.18227
75193313	6.20443
75193335	6.15271
75193399	5.83005
75193581	6.51232
75193603	6.11084
75193955	6.82759
75194005	5.5665
75194067	4.86946
75194111	4.85714
75194390	4.41133
75194419	4.73892
75194988	5.8867
75195038	5.10345
75195039	6.39163
75195063	6.01724
75195069	5.78571
75195247	6.08867
75195266	6.10591
75195399	6.867
75195546	5.26108
75195690	4.90394
75195740	4.13054
75195784	3.49507
75195788	3.28079
75196014	3.35961
75196015	3.49754
75196201	3.57635
75196447	5.31773
75196518	4.12069
75196750	4.34236
75196760	8.88424
75196887	7.00493
75196920	7.16749
75197141	7.03941
75197224	10.5468
75197316	9.68966
75197429	10.6601
75197515	10.7365
75197520	10.6108
75197551	10.5887
75197602	10.5246
75197631	10.5246
75197641	10.5246
75197655	10.9089
75197658	9.80788
75197667	11.2389
75197714	8.4335
75197718	8.91872
75197729	10.4187
75197749	10.032
75197753	9.87438
75197771	9.87438
75197773	10.1798
75197827	10.4335
75197852	10.5591
75197854	9.47044
75197862	8.89409
75197895	9.29064
75198079	7.54187
75198085	10.0714
75198150	5.74384
75198289	6.61084
75198292	6.55172
75198518	6.01478
75198548	7.11576
75198564	7.94828
75198609	6.03202
75198727	6.29557
75198814	5.84975
75198836	6.26601
75198876	7.2734
75199007	6.46552
75199527	8.50985
75199619	7.13547
75199637	7.66995
75200014	7.55172
75200114	7.38424
75200239	7.17734
75200268	7.49261
75200296	6.70197
75200558	7.14039
75200751	6.43596
75200826	6.86207
75200835	7.9532
75200869	7.8399
75200967	9.47291
75201228	8.21182
75201454	8.22414
75201456	8.20936
75201491	8.28079
75201503	8.39409
75201593	7.9532
75201689	7.24138
75201700	7.5936
75201758	7.40887
75201771	8.35961
75201799	7.26355
75201834	8.07882
75201856	7.97783
75201993	7.25123
75202047	7.73153
75202311	9
75202399	9.17734
75202486	9.01232
75202625	9.36207
75202630	8.91626
75202759	9.55172
75203014	8.34483
75203021	9.02956
75203264	7.53695
75203349	7.91872
75203363	7.38424
75203668	9.133
75203723	9.51724
75203787	9.37438
75203791	9.02463
75203811	9.20197
75203948	9.42118
75203996	8.64286
75204100	8.80788
75204680	8.35222
75204705	8.12808
75204866	7.82512
75204867	5.51232
75204916	6.40887
75205047	3.81281
75205077	6.78818
75205115	6.11576
75205135	8.87438
75205230	9.00493
75205247	8.59852
75205259	8.30542
75205288	8.77586
75205296	8.58128
75205314	8.87192
75205331	8.75616
75205347	10.9138
75205351	6.69458
75205368	7.2931
75205385	5.78079
75205400	5.78079
75205456	12.298
75205502	5.77833
75205510	7.75616
75205551	8.40887
75205623	10.0936
75205640	9.61576
75205709	10.202
75205715	9.47537
75205722	9.47291
75205727	10.3079
75205729	10.5714
75205767	9.62069
75205776	10.3818
75205843	10.9409
75205861	8.46305
75205870	11.4261
75205918	11.6059
75205923	11.3719
75205924	11.0714
75205934	12.2685
75205959	11.835
75205975	11.6872
75205976	11.7438
75205977	11.5837
75205994	12.6059
75206006	12.2414
75206013	11.6207
75206019	11.6182
75206020	10.9335
75206086	11.4433
75206095	9.24138
75206126	10.4631
75206130	9.69951
75206135	9.9532
75206138	10.9507
75206152	10.6305
75206154	9.2069
75206176	8.47783
75206189	8.07882
75206194	8.133
75206199	9.19212
75206201	6.80542
75206208	6.4803
75206209	8.57882
75206217	7.47044
75206218	7.133
75206250	7.82759
75206257	7.92118
75206259	9.69951
75206261	6.8399
75206281	7.40887
75206292	6.51478
75206348	5.30788
75206388	7.00985
75206440	6.0197
75206446	6.47291
75206459	8.23892
75206461	9.36453
75206471	8.63054
75206484	8.62315
75206490	7.89163
75206516	7.96552
75206543	8.22414
75206548	7.8867
75206555	7.27833
75206558	7.41133
75206561	6.05911
75206566	5.57143
75206581	6.75616
75206583	5.50739
75206587	5.48276
75206617	4.62315
75206626	5.24138
75206636	6.133
75206647	4.09852
75206660	4.23892
75206669	3.66749
75206678	3.47783
75206681	3.15764
75206691	3.03448
75206745	2.75369
75206758	6.70443
75206790	5.93103
75206809	6.03202
75206818	5.33005
75206823	5.1601
75206825	4.83498
75206826	4.17734
75206841	3.5468
75206868	3.40887
75206874	1.42365
75206917	1.56404
75206925	2.4335
75207028	1.46798
75207083	3.33498
75207110	3.50739
75207174	4.14532
75207223	3.60837
75207228	3.68966
75207309	3.56404
75207315	3.5468
75207371	3.85714
75207393	4.24384
75207408	3.91872
75207469	4.87685
75207484	4.65764
75207498	6.10837
75207503	5.53448
75207510	5.36453
75207511	5.58621
75207523	5.77094
75207526	6.33005
75207536	7.03941
75207570	7.30049
75207584	7.08621
75207597	7.05665
75207610	7.18719
75207631	6.79557
75207635	6.22906
75207657	6.19951
75207698	7.53448
75207719	3.95813
75207737	7.84236
75207746	7.10099
75207793	7.44828
75207795	7.56158
75207798	7.33005
75207817	7.05665
75207825	7.15764
75207856	6.50985
75207869	6.68227
75207941	5.51724
75207951	4.93103
75207952	4.91133
75207955	7.46305
75207978	4.21921
75207997	4.88916
75207998	4.56404
75208001	3.81034
75208004	4.2734
75208011	3.99754
75208040	4.46798
75208045	3.70936
75208077	3.22906
75208091	2.22167
75208171	2.07882
75208179	1.97291
75208259	2.15764
75208265	2.30788
75208304	2.90887
75208344	2.10345
75208435	2.27586
75208440	2.99507
75208460	3.74138
75208497	1.66256
75208500	1.633
75208514	4.64286
75208564	3.01724
75208567	4.37685
75208615	3.41133
75208623	3.25616
75208645	3.3202
75208650	4.16256
75208659	1.75123
75208665	2.47537
75208703	2.28325
75208723	2.14778
75208754	2.24877
75208755	1.94335
75208767	3.35468
75208814	4.09852
75208823	5.21429
75208855	5.08374
75208856	4.89163
75208864	4.94089
75208882	5.16502
75208890	6.86207
75208919	4.97537
75208937	4.62562
75208945	6.41626
75208948	3.73153
75209071	4.0665
75209104	5.25616
75209108	4.34236
75209163	4.32266
75209180	6.1798
75209218	4.4803
75209220	4.91379
75209257	5.60591
75209426	4.57143
75209476	4.24384
75209477	3.58128
75209479	3.28325
75209505	5.85222
75209516	5.79064
75209629	7.77094
75209634	8.56158
75209667	8.85961
75210185	9.27833
75210359	9.34729
75210388	9.13793
75210418	9.07389
75210434	10.1527
75210436	9.57389
75210442	8.9803
75210456	8.91872
75210475	9.10837
75210476	8.4335
75210510	8.87438
75210519	5.69212
75210604	5.22167
75210669	4.48522
75210789	5.87192
75210857	4.85468
75210871	4.85961
75211025	5.40887
75211035	4.95567
75211057	4.96059
75211095	6.12562
75211101	4.73153
75211136	4.6133
75211227	4.71429
75211237	4.58374
75211273	4.24877
75211300	4.92365
75211347	4.20197
75211365	3.79557
75211376	3.95813
75211398	5.29803
75211483	4.75123
75211505	4.9532
75211609	4.82759
75211694	4.81527
75211800	5.0468
75211839	5.00493
75211880	4.60837
75211933	4.84975
75211996	4.84975
75212114	5.12069
75212134	4.85961
75212201	4.87931
75212217	5.35961
75212359	8.01478
75212449	6.21182
75212535	6.84483
75212607	6.22414
75212635	6.52956
75212693	7.57635
75212884	6.28079
75213634	7.42611
75213714	6.6133
75213758	7.02217
75214330	6.69704
75214385	6.62069
75214668	7.38177
75214723	6.29064
75214912	6.58128
75215025	8.62808
75215146	7.41872
75215248	7.09852
75215394	6.95567
75215688	6.91872
75215709	6.90394
75215893	6.91133
75216072	7.34236
75216155	7.03695
75216169	8.03202
75216204	7.47537
75216317	7.44581
75216344	7.88916
75216459	7.89409
75216547	5.45813
75216582	5.85468
75216708	5.68966
75216885	7.07635
75216999	9.71921
75217079	8.94335
75217086	10.5887
75217372	10.2857
75217435	10.2635
75217436	10.2685
75217502	10.2685
75217511	10.0911
75217512	10.0911
75217623	10.4729
75217731	10.7537
75217920	11.0148
75217969	6.17734
75218016	5.60345
75218105	6.33498
75218119	5.45567
75218189	5.43596
75218193	6.54926
75218298	4.8867
75218320	5.32266
75218323	4.6601
75218325	4.80296
75218383	6.88177
75218555	4.73153
75218631	6.65025
75218658	5.14778
75218797	5.0936
75218971	4.87685
75218974	4.71429
75218987	4.8202
75219031	5.77094
75219181	4.59606
75219487	5.28325
75219549	4.91626
75219590	4.89655
75219621	4.81281
75219657	4.74138
75219717	5.5
75219799	6.45813
75219826	7.95074
75219839	7.17488
75219886	7.35961
75220077	7.59606
75220372	8.89655
75220375	7.65517
75220530	7.81773
75220559	10.1773
75220705	8.64532
75220742	8.93842
75220841	8.25123
75221348	9.09113
75221382	9.29557
75221415	7.49507
75221447	8.16502
75221565	8.6601
75221697	9.24877
75221699	7.63054
75221701	7.83005
75221703	7.10345
75221705	7.18719
75221707	6.9335
75221709	6.633
75221711	6.21182
75221713	5.79803
75221748	5.9532
75221902	5.09113
75221936	5.32266
75222108	5.73892
75222124	4.70197
75222264	5.96552
75222374	5.3202
75222468	5.67734
75222515	5.6798
75222616	6.37192
75222618	5.3399
75222621	4.73153
75222692	5.00246
75222753	5.45813
75222871	5.82759
75222889	4.60837
75222936	5.04926
75223071	6.0665
75223231	4.73153
75223275	5.29803
75223581	5.15271
75223685	5.67734
75223787	7.35222
75223822	6.49015
75223843	6.89163
75223958	6.62069
75223978	7.86946
75224004	7.92611
75224176	8.06897
75224184	8.5197
75224209	8.47044
75224273	8.55911
75224274	8.32512
75224302	8.64778
75224413	8.83498
75224429	8.43842
75224651	8.92611
75225051	8.54926
75225238	7.84729
75225263	8.26601
75225341	8.78079
75225375	7.06404
75225388	7.77094
75225491	7.51724
75225513	7.2734
75225577	7.54433
75225653	7.0936
75226136	7.05419
75226165	7.17734
75226211	6.94089
75226212	6.85961
75226226	6.93596
75226382	6.87931
75226539	6.85222
75226568	6.85714
75226635	6.80788
75226789	7.00985
75226800	6.59113
75227002	7.16502
75227410	6.3867
75227458	7.00493
75227467	7.09852
75227608	7.20443
75227898	7.45567
75227918	7.83005
75228147	7.79064
75228163	8.25123
75228235	8.13547
75228341	8.04187
75228748	7.92365
75229488	8.61576
75229493	8.55419
75229650	8.16256
75229665	9.11576
75229881	7.28325
75230099	7.84975
75230144	6.76355
75230201	6.82266
75230288	7.27833
75230375	6.50985
75230539	7.24631
75230540	6.90394
75230580	8.43596
75230632	7.35961
75230633	7.79803
75230652	7.44335
75230669	8.25616
75230900	8.0197
75231104	7.40148
75231130	7.1601
75231261	7.50246
75231311	7.06897
75231322	7.47537
75231460	7.51232
75231519	7.24384
75231553	7.2734
75231571	8.69212
75231745	7.40148
75231777	7.77833
75231841	8.48768
75231872	8.32759
75231993	9.60099
75232243	8.14532
75232503	8.24384
75232506	8.18227
75232549	11.4532
75232571	12.3941
75232643	11.9828
75232645	11.7833
75232695	11.7562
75232751	13.5197
75232820	13.0665
75232856	13.0665
75232929	13.0665
75232977	13.0665
75233171	13.0665
75233254	13.0665
75233632	13.1552
75233634	14.7266
75233772	8.70197
75233879	11.6626
75233958	9.64039
75234043	9.61084
75234068	10.0394
75234148	10.1182
75234193	9.58374
75234340	9.85714
75234350	11.3054
75234811	8.92611
75234906	9.14039
75235329	7.48768
75235939	8.36207
75236017	6.56897
75236281	7.45813
75236395	5.95567
75236475	6.08374
75236666	6.78325
75236823	7.04926
75236928	7.22167
75237037	10.0394
75237040	9.36946
75237099	9.4803
75237422	9.4532
75237497	9.51232
75237561	10.3818
75237984	12.4236
75238164	10.4212
75238210	10.3498
75238214	10.3498
75238229	10.3498
75238262	10.3498
75238318	12
75238561	9.1798
75238587	9.7266
75238590	8.11576
75238595	8.23645
75238598	7.93103
75238602	7.8867
75238847	10.3424
75238901	7.39163
75239019	7.76355
75239268	8.42365
75239388	7.69951
75239411	7.41133
75239627	7.10591
75240056	6.95813
75240210	7.61576
75240227	6.04926
75240264	5.37438
75240328	5.95074
75241177	5.69951
75241413	5.5
75241431	6.3399
75241439	6.46798
75241547	5.90887
75241578	7.76847
75241950	7.70197
75242221	7.2931
75242380	7.35468
75242428	7.64532
75242503	11.8276
75243112	9.55419
75243296	9.71182
75243467	10.1749
75243526	9.85714
75243538	10.0788
75243969	9.61823
75244069	10.4138
75244309	9.24384
75244631	8.89409
75244785	8.89901
75244922	10.9089
75244929	8.00985
75244933	7.81034
75245076	7.68227
75247642	7.5197
75247750	7.45074
75247878	6.46059
75248016	7.06404
75248460	7.27094
75248528	7.03695
75248543	7.16749
75248935	7.68473
75248992	6.98768
75249017	6.17734
75249093	8.32759
75249142	6.51232
75249155	6.51232
75249264	9.6133
75249359	8.04187
75249503	8.68227
75249504	8.95074
75249768	9.62562
75250136	8.86453
75250164	9.55665
75250202	9.14532
75250223	10.2118
75250230	8.43842
75250261	8.41872
75250706	10.3818
75250797	7.34483
75250940	7.54187
75250944	7.99015
75251169	9.15517
75251208	7.6133
75251238	8.11576
75251261	8.35714
75251269	8.95813
75251356	8.9803
75251435	9.21921
75251557	8.74384
75251563	8.1798
75251569	9.38424
75251656	7.31773
75252020	7.58374
75252164	7.7069
75252345	7.08867
75252468	7.21921
75252700	7.82759
75252752	7.38177
75252940	7.65271
75253272	7.20197
75253287	7.22167
75253334	8.73153
75253487	7.34236
75253598	9.13793
75253687	8.69212
75253700	8.70936
75253767	8.60591
75253768	8.20443
75253790	7.69704
75253821	6.66995
75253871	4.4532
75253873	4.50739
75254198	4.86207
75254365	5.41379
75254420	5.97537
75254422	5.41872
75254466	5.96552
75254526	5.60837
75254755	6.04926
75254831	5.65271
75254861	6.50493
75254884	4.43596
75254930	4.69458
75254971	4.33498
75255098	4.02217
75255376	4.03448
75255413	4.16749
75255457	3.86207
75255766	4.8867
75255914	4.65764
75255942	4.34975
75256129	5.07882
75256290	4.3202
75258413	3.90148
75258442	3.63547
75260666	3.44089
75260728	3.36453
75260779	5.49507
75260806	5.00246
75260845	4.98768
75260855	4.96552
75260884	5.44089
75260885	4.85714
75260888	4.86946
75260922	6
75260924	5.09852
75260934	5.44089
75260954	7.95813
75261014	7.71182
75261066	8.35468
75261148	7.87192
75261213	8.06158
75261256	7.69704
75261259	7.69704
75261263	7.69704
75261265	7.69704
75261272	7.73399
75261298	9.46305
75261324	9.80049
75261355	9.91626
75261365	9.21921
75261369	9.07389
75261379	8.8867
75261433	8.78818
75261442	8.67488
75261457	8.57143
75261464	8.40887
75261466	8.35714
75261473	8.31034
75261479	10.4064
75261512	9.36453
75261513	9.50739
75261545	9.31034
75261626	10.798
75261672	11.1355
75261688	12.1502
75261691	12.3793
75261707	11.798
75261714	10.7315
75261718	10.3744
75261726	10.4729
75261779	10.032
75261803	9.70443
75261805	9.71429
75261816	10.8325
75261829	10.3498
75261861	10.7783
75261911	10.4729
75261918	10.1355
75261920	10.532
75261926	10.3621
75261952	13.2118
75261954	12.2586
75261958	12.0591
75261964	11.4901
75261970	11.4261
75261972	11.1601
75261984	10.8177
75262085	10.8522
75262135	10.9458
75262146	10.9581
75262163	10.7882
75262168	10.8202
75262180	10.7882
75262183	10.17
75262200	10.1527
75262202	10.1527
75262247	10.1527
75262248	10.1527
75262250	10.1527
75262251	10.1527
75262288	10.1527
75262335	10.1921
75262415	10.3227
75262418	10.3005
75262420	9.86453
75262465	9.88424
75262510	9.95813
75262524	8.93103
75262569	8.90394
75262632	8.28818
75262640	8.28818
75262648	8.28818
75262665	8.28818
75262688	8.39655
75262691	8.89901
75262722	8.63054
75262742	8.99507
75262827	7.59852
75262844	9.30788
75262846	7.37685
75262848	7.01724
75262873	7.48276
75262882	7.55172
75262885	7.08374
75262891	7.12808
75262924	7.0468
75262992	7.06897
75263009	7.30788
75263065	7.5665
75263072	6.88424
75263115	6.75862
75263123	6.53202
75263154	6.99754
75263194	6.72906
75263204	6.7931
75263207	6.86207
75263285	6.87438
75263293	7.07389
75263303	6.89655
75263319	6.37685
75263415	5.40394
75263417	5.99507
75263433	4.70443
75263483	4.94581
75263495	4.73892
75263498	4.76847
75263558	4.70936
75263569	5.36207
75263592	3.80296
75263606	4.82266
75263634	5.18227
75263742	3.33251
75263747	3.15271
75263787	3.85714
75263893	3.46059
75264022	4.10345
75264045	3.14532
75264050	3.31773
75264089	3.3399
75264105	3.28571
75264224	3.0936
75264296	3.77833
75264341	3.78571
75264464	3.1133
75264556	3.35961
75264702	4.133
75264848	3.83251
75264856	2.8867
75264944	3.45074
75264984	2.50493
75264992	4.41379
75265126	4.71182
75265238	4.33005
75265315	4.11576
75265472	4.23645
75265491	4.15764
75265565	4.35468
75265575	4.54433
75265598	4.63054
75265659	4.65764
75265681	4.58867
75265793	5.5468
75265833	5.52463
75265897	4.32759
75265965	4.58374
75265966	7.74138
75266002	7.03202
75266057	7.133
75266148	7.09113
75266346	7.09113
75266374	7.78325
75266534	8.23892
75266766	6.133
75266767	8.87438
75266792	8.10837
75266973	8.10591
75267223	8.16256
75267315	18.564
75267504	15.101
75267555	17.0419
75267786	16.6773
75267790	16.6773
75267829	16.6773
75267834	16.6773
75267855	16.6773
75267868	16.6773
75267937	16.6773
75267990	16.6773
75268028	16.6773
75268038	16.6773
75268056	16.6773
75268071	16.6773
75268099	16.6773
75268100	16.6773
75268136	16.6773
75268160	16.6773
75268284	21.0099
75268286	12
75268308	12.9384
75268343	12.4975
75268365	12.4975
75268419	12.4975
75268494	12.4975
75268561	12.4975
75268571	12.4975
75268681	13.101
75268787	12.1281
75268806	10.4236
75268888	10.1182
75269101	8.11084
75269266	7.9532
75269273	6.57882
75269621	6.54187
75269671	7.86453
75269721	4.66995
75269800	5.00739
75269840	5.14039
75269921	4.44335
75269928	4.5468
75269964	6.76601
75270032	5.79064
75270087	5.91626
75270269	6.31281
75270455	5.28571
75270472	5.16749
75270484	5.21921
75270554	5.34729
75270612	5.20443
75270641	5.39163
75270881	5.6133
75270889	3.2069
75270909	3.18473
75270922	4.3399
75271327	3.80296
75271503	3.6133
75271544	2.99261
75271610	3.05911
75271707	4.50493
75271757	2.78325
75272160	2.94089
75272395	2.44581
75272437	6.58867
75272593	5.69704
75272638	5.97537
75272640	5.91872
75272645	5.91626
75272682	6.81527
75272704	5.95813
75272808	6.05665
75273021	6.43596
75273565	6.36207
75273857	6.39901
75274163	5.58374
75274178	6.48522
75274325	5.13054
75274473	5.12562
75274619	5.94581
75274625	5.08374
75275128	6.12315
75275293	4.77833
75275420	5.49015
75275649	5.15764
75275746	6.0936
75275979	4.60099
75276199	4.82512
75276220	5.5
75276396	4.8399
75276467	4.53202
75276475	4.54187
75276576	4.98768
75276655	5.25616
75276685	4.90148
75276724	5.49507
75277028	4.68227
75277046	5.36207
75277140	6.80542
75277165	4.33498
75277196	4.17241
75277432	5.26601
75277663	4.60345
75277727	4.82266
75278372	4.61084
75278403	4.67734
75278447	5.32512
75278666	4.09113
75278962	3.93103
75279089	4.16995
75279097	3.87438
75279127	4.05172
75279128	4.02463
75279502	5.33498
75279694	4.02217
75279889	4.08621
75280139	5.13547
75280188	3.2734
75280223	3.22414
75280278	3.20936
75280348	2.67241
75280532	3.35468
75280553	2.86946
75280563	2.50493
75280665	2.26108
75280671	2.9335
75280775	2.37192
75280785	2.9335
75281261	3.03941
75281621	3
75281635	3.32266
75281747	3.24384
75281850	2.7069
75281890	3.41379
75281983	3.16749
75282102	3.00739
75282149	2.84975
75282200	2.78818
75282279	2.8399
75282283	3.14532
75282292	1.53202
75282361	1.23892
75282381	1.28818
75282475	1.87438
75282537	1.73153
75282577	1.57389
75282596	2.18227
75282627	2.08867
75282671	1.98276
75282920	2.28325
75283150	2.76847
75283158	1.7069
75283172	1.95567
75283198	1.61823
75283204	1.55911
75283206	3.69951
75283313	3.4532
75283410	5.37685
75283636	4.83744
75283640	4.78325
75283661	4.55172
75283663	3.87192
75283665	3.25369
75283667	4.52463
75283943	4.42857
75284117	3.93103
75284154	4.81527
75284281	4.23153
75284749	4.25616
75284897	4.52217
75284940	5.04433
75284968	2.9064
75285038	3.19951
75285079	2.82266
75285506	2.61084
75285512	3.57389
75285787	3.29557
75285807	3.29803
75285990	2.94581
75286253	3.39901
75286255	2.72167
75286332	3.91626
75286752	3.23892
75286778	3.14778
75287132	3.42611
75287140	3.58867
75287168	4.07882
75287410	3.96552
75287503	4.11576
75287599	3.39655
75287730	3.80542
75287809	4.12315
75287817	3.72906
75287854	3.5197
75287912	4.92857
75287958	4.29803
75288027	4.04926
75288030	3.80788
75288035	4.89901
75288055	3.66256
75288081	3.29064
75288175	3.34483
75288370	3.80542
75288388	3.45567
75288624	2.83744
75288773	3.97783
75288847	2.70443
75288857	2.71921
75288893	3.17241
75288898	2.95567
75288919	3.23153
75288934	2.53941
75288944	2.54187
75288989	3.34729
75288999	3.04187
75289000	3.4803
75289004	3.34975
75289009	3.34236
75289043	4.11823
75289158	3.34236
75289191	3.34236
75289337	4.42365
75289655	3.5665
75289657	2.63054
75289702	2.56897
75289954	2.49015
75290286	2.39655
75290311	2.9532
75290444	2.49015
75290507	3.79064
75290723	3.16995
75290771	3.23892
75291001	4.15025
75291210	3.59852
75291211	3.16256
75291216	3.10837
75291218	3.08867
75291360	4.70443
75291434	4.09852
75291456	4.39901
75291503	4.26108
75291560	4.58128
75291597	4.65271
75291643	4.66256
75291749	5.02709
75291788	8.55665
75291999	7.11084
75292005	7.41872
75292008	8.62808
75292011	8.16995
75292014	7.73892
75292020	7.26355
75292023	6.89901
75292231	6.77094
75292343	6.16502
75292404	6.16256
75292407	6.10345
75292717	6.18227
75292771	6.2734
75292820	5.87192
75293062	6.26355
75293188	4.38424
75293226	3.62808
75293239	3.5936
75293365	3.81527
75293426	3.56404
75293486	3.53695
75293487	5.0197
75293701	4.50985
75293705	4.76108
75293711	4.52956
75293727	4.60345
75293733	5.13793
75293760	3.71675
75293769	3.64532
75293770	4.24877
75293777	3.12315
75293827	3.26601
75293891	2.9532
75293978	3.00985
75294143	3.48768
75294229	3.06404
75294277	3.08867
75294340	3.06404
75294633	3.18719
75294681	3.05172
75294873	3.05419
75294966	3.3202
75294974	3.18227
75294976	2.79557
75294980	3.12562
75295151	2.66995
75295304	2.89163
75295389	3.0197
75295731	2.60345
75295794	2.88177
75295911	3.01232
75296191	2.64286
75296376	3.06158
75296939	3.23645
75297013	2.88424
75297276	3.46552
75297339	3.33251
75297343	3.17734
75297347	3.20443
75297510	3.65025
75297610	3.4803
75297657	3.34236
75297834	5.18473
75298011	4.95567
75298187	4.66995
75298210	4.66995
75298409	4.66995
75298424	5.92365
75298658	3.87192
75298672	4.66256
75298710	3.16256
75298728	3.54187
75298797	3.45074
75298878	7.09852
75299144	8.91133
75299155	10.303
75299161	10.234
75299195	10.0788
75299440	10.1355
75299446	10.0764
75299452	10.0764
75299464	11.7143
75299473	9.41379
75299523	9.41379
75299539	9.41379
75299680	9.41379
75299730	13.0172
75299841	11.3793
75299873	11.3793
75299923	11.3793
75299924	11.3793
75299990	11.3793
75300030	11.436
75300187	11.3793
75300246	11.3793
75300269	11.436
75300533	11.5837
75300652	11.8719
75300733	6.77586
75300962	7.44089
75301031	4.09113
75301212	3.03448
75301265	3.12562
75301306	5.65517
75301530	3.5665
75301554	4.34975
75301893	3.99015
75301909	5.4803
75301922	4.89901
75302037	4.91872
75302095	5.06404
75302117	4.70197
75302183	7.10345
75302287	5.98522
75302378	9.27586
75302398	9.13793
75302429	9.11823
75302464	9.11823
75302469	9.17734
75302605	9.14778
75302608	9.14778
75302611	9.2069
75302669	9.2069
75302695	9.25123
75302702	9.14778
75302870	9.17734
75302873	9.11823
75302879	9.11823
75302919	9.11823
75303026	10.4138
75303217	9.81034
75303221	9.81034
75303352	9.81034
75303417	12.0517
75303425	9.87438
75303475	9.93842
75303488	10.0172
75303507	10.4458
75303532	9.25862
75303581	10.367
75303588	9.22906
75303614	9.83744
75303619	9.26355
75303650	9.26355
75303653	10.0468
75303739	10.5517
75303784	11.9384
75303843	11.2759
75303850	8.26601
75303852	7.71675
75303878	6.97537
75303882	6.45074
75303884	7.07143
75303886	6.46305
75303936	6.93103
75303944	6.23153
75303969	6.23645
75303970	6.64778
75304087	5.6798
75304088	5.81281
75304141	6.60591
75304188	5.58374
75304209	6.06897
75304215	5.58374
75304257	5.58374
75304342	5.60591
75304365	5.70197
75304745	4.4335
75304825	5.06404
75304846	4.8867
75304848	4.8867
75305003	4.8867
75305291	5.07389
75305618	6.33744
75305703	6.47783
75306134	6.50493
75306165	6.09113
75306183	5.97537
75306240	5.81527
75306244	4.42365
75306259	5.03448
75306290	3.39409
75306297	3.54187
75306343	3.36946
75306535	4.28818
75306757	3.33005
75306771	3.30542
75306928	4.57389
75307018	4.88916
75307181	4.66256
75307205	4.87192
75307206	4.64778
75307213	4.65764
75307236	5.08621
75307292	4.10591
75307330	4.02956
75307421	6.00985
75307501	5.01478
75307543	5.15517
75307613	5.02463
75307670	5.28818
75307679	7.1133
75307681	5.70936
75307729	5.37192
75307778	5.6601
75307882	5.51478
75307974	6.45074
75308187	5.34729
75308208	5.20443
75308258	5.90887
75308398	7.36453
75308493	4.97783
75308520	4.72167
75308561	4.71182
75308605	6.08374
75308811	4.92857
75308897	5.08621
75308936	5.55911
75308968	5.91133
75309183	7.0468
75309206	6.19951
75309382	5.25123
75309449	5.19951
75309538	4.98522
75309803	6.34236
75309826	4.23153
75309835	4.95813
75309871	5.97783
75309872	5.27586
75309893	7.03695
75310139	5.62315
75310142	5.48522
75310181	9.09852
75310194	7.97044
75310218	8.32266
75310228	7.66502
75310239	7.85222
75310337	8.19458
75310470	7.37438
75310502	7.74631
75310544	8.7931
75310705	7.28571
75310795	7.22906
75310969	7.3399
75311034	7.10345
75311141	8.11084
75311269	3.29064
75311375	2.52463
75311439	2.17241
75311560	3.01724
75311561	1.14778
75311587	1.33251
75311611	2.67241
75311634	1.61576
75311639	2.47044
75311661	1.99261
75311695	1.79557
75311729	1.94828
75311789	2.633
75311895	1.61823
75311924	3.62562
75312042	2.30296
75312044	2.61823
75312049	3.89655
75312131	4.97291
75312249	4.07635
75312435	3.58621
75312781	3.50493
75312812	3.40887
75312880	5.09113
75313233	4.14286
75314007	4.84975
75314087	4.61576
75314275	4.43103
75314744	4.34729
75314976	4.66995
75315120	4.03202
75315304	4.01724
75315537	6.15764
75315608	5.71675
75316326	8.98522
75316454	8.08621
75316713	8.72906
75317091	7.88916
75317428	7.88916
75317491	8.02709
75317574	8
75317592	8.02709
75317708	7.88916
75317714	8.13793
75317836	8
75317849	8.02709
75317861	7.88916
75317866	10.7488
75317867	10.436
75317875	12.2734
75317892	9.58621
75317986	9.59113
75317998	9.58621
75318004	9.58621
75318027	9.66256
75318052	9.61823
75318063	9.58621
75318065	19.0567
75318098	17.1429
75318113	17.1429
75318147	17.1429
75318166	17.1429
75318180	17.1429
75318272	17.1429
75318280	17.1429
75318329	17.1429
75318379	17.1429
75318418	17.1429
75318420	17.1429
75318441	17.1429
75318442	17.1429
75318446	17.1429
75318465	17.1429
75318472	17.1429
75318609	17.1429
75318658	17.1429
75318662	17.1429
75318675	17.1429
75318691	17.4236
75318832	17.3793
75318867	17.3793
75318868	17.3793
75318920	17.4729
75318963	17.4261
75318992	17.4483
75319057	17.5813
75319068	17.8522
75319078	16.6502
75319144	16.4409
75319191	14.9926
75319192	14.6847
75319200	14.6847
75319202	14.6847
75319278	14.8325
75319313	14.3202
75319342	14.1182
75319367	14.1182
75319417	14.2709
75319456	14.2562
75319485	13.2906
75319498	13.4433
75319515	13.2906
75319520	13.2906
75319549	14.2931
75319550	13.6429
75319578	13.7537
75319582	13.6429
75319596	13.6429
75319642	16.6502
75319643	16.2635
75319645	16.2635
75319654	16.2635
75319685	16.2635
75319696	16.2635
75319735	16.2635
75319751	16.2635
75319782	16.2635
75319802	16.2635
75319818	16.2635
75319821	16.2635
75319823	16.2635
75319829	16.2635
75319833	16.2635
75319839	16.2635
75319855	16.2635
75319892	16.2635
75320044	16.2635
75320072	16.2635
75320089	16.2635
75320108	16.2635
75320117	17.7414
75320146	10.5985
75320149	10.6281
75320176	10.2069
75320205	11.0591
75320228	10.7143
75320242	10.7143
75320275	10.7143
75320286	10.7143
75320321	10.7143
75320329	10.9286
75320331	6.00739
75320345	5.78571
75320382	5.50985
75320519	4.43596
75320637	5.58621
75320820	3.0197
75320847	3.35468
75320967	3.19951
75321131	3.27833
75321231	3.3867
75321256	3.367
75321259	3.27094
75321403	3.31527
75321448	3.14532
75321500	3.39409
75321508	3.25862
75321511	3.25862
75321529	3.40394
75321540	3.23892
75321551	3.23892
75321580	3.39655
75321587	3.10591
75321605	3.13547
75321698	3.15517
75321803	3.18227
75321818	3.34483
75321832	3.3202
75321914	2.4532
75322025	3.18227
75322156	3.83498
75322192	3.48768
75322309	3.5197
75322351	3.33498
75322391	4.09606
75322440	2.89655
75322644	2.63547
75322663	2.60345
75322738	2.81527
75322744	3.21182
75322791	3.1133
75322819	3.67241
75322856	4.40394
75322881	3.59606
75322900	3.42857
75322989	3.59606
75323002	5.97044
75323034	3.87931
75323037	4.67734
75323067	4.43842
75323187	4.11084
75323194	4.66256
75323273	3.96798
75323320	4.57882
75323453	3.39901
75323662	3.40148
75323727	3.40148
75323852	3.47537
75324150	2.93103
75324245	3.95074
75324398	3.8867
75324552	4.05172
75324613	3.57635
75324867	3.57635
75325225	4.59606
75325255	2.5468
75325317	2.83251
75325413	2.97291
75325428	3.51724
75325780	2.75123
75325785	2.28079
75326601	2.63793
75326685	1.94581
75326781	1.88424
75326821	3.04433
75327107	1.79803
75327184	1.86453
75327220	1.97783
75327259	2.73399
75327292	3.5665
75327490	2.94581
75327681	2.93103
75327697	3.12562
75327712	3.32266
75327882	3.83005
75328268	3.70197
75328337	2.85468
75328414	2.07389
75329018	1.99507
75329285	2.5468
75329326	1.85468
75329424	2.85468
75329428	1.96059
75329551	2.2734
75329610	2.10345
75329858	2.03448
75329859	2.03695
75329860	2.02956
75329861	2.12315
75329906	2.19951
75329931	2.26108
75330226	2.16995
75330230	1.867
75330236	1.99015
75330238	1.75616
75330244	1.80542
75330250	2.05665
75330459	2.00739
75330466	2.13054
75330520	2.44828
75330598	2.48276
75330641	2.24877
75330912	3.12808
75330928	2.64532
75330943	2.30788
75330996	3.13054
75332211	3.66256
75332459	3.48768
75332642	3.45813
75332829	3.78571
75333055	3.38177
75333197	4.97291
75334034	3.95813
75334308	4.26601
75334487	3.68473
75334851	3.80049
75334859	3.75369
75334885	4.3399
75335187	4.78079
75335429	4.34729
75335534	4.17488
75335577	4.16502
75335580	4.12069
75335707	4.20197
75335742	4.3202
75335819	5.68227
75336038	3.88177
75336156	3.79064
75336271	7.19951
75336320	5.43842
75336346	6.20443
75336401	6.05911
75336402	5.97044
75336651	7.0197
75336764	7.89901
75336908	7.48276
75336912	8.28571
75336916	7.33498
75336977	7.42365
75337009	7.28325
75337067	7.08374
75337328	6.91379
75337341	7.05172
75337438	6.89901
75337525	6.94581
75338143	7.01478
75338295	7.60591
75338301	6.17241
75338453	4.66502
75338663	4.36946
75338760	4.68719
75338944	4.26847
75338947	3.77833
75339116	3.67241
75339189	3.91626
75339316	3.75369
75339335	3.5197
75339541	4.1601
75339703	2.58374
75339740	3.59606
75339841	2.4064
75339843	2.57389
75339886	2.6798
75340007	2.73153
75340183	2.68227
75340226	2.37438
75340428	3.25369
75340429	2.92365
75340663	3.10837
75340794	4.78079
75341075	4.17241
75341300	5.61823
75341412	5.16502
75341428	5.16502
75341498	5.16502
75341585	5.16502
75341609	5.54926
75341636	5.2069
75341716	6.16749
75341731	6.04433
75341756	5.52217
75341800	8.04187
75341984	6.67488
75342039	7.21182
75342262	6.89655
75342315	6.89655
75342399	6.89655
75342467	6.90148
75342528	6.90394
75342611	6.28818
75342691	7.07882
75342760	6.45074
75342806	6.45074
75342807	6.4803
75342849	7.59606
75342900	6.67734
75343044	3.9803
75343086	3.09606
75343273	2.73645
75343289	2.42365
75343354	3.98768
75343386	3.0197
75343489	4.02709
75343707	2.90394
75343867	4.50985
75344215	3.58621
75344584	3.53941
75344588	3.49754
75344715	4.34729
75344927	4.5468
75345066	5.06158
75345266	4.36207
75345357	4.33251
75345517	5.18719
75345525	4.51232
75345528	4.97044
75345857	6.12562
75345919	4.39901
75346042	2.97783
75346442	4.33744
75347188	3.28079
75347480	6.53695
75347566	5.16749
75347569	6.39655
75347570	5.82512
75347600	5.82759
75347674	5.82266
75347676	12.0517
75347684	9.76847
75347961	10.0074
75347986	9.75616
75347989	9.75616
75348265	9.75616
75348340	12.3768
75348364	8.40148
75348389	9.20936
75348436	8.33744
75348483	8.33744
75348490	8.33744
75348501	9.42118
75348577	7.10099
75348616	7.22167
75348657	6.94089
75348727	6.93103
75348737	7.07882
75348738	6.90887
75348748	6.88424
75348751	7.0468
75348767	6.94335
75348833	6.97537
75348856	7.00493
75348881	7.01232
75349100	7.39163
75349184	6.31281
75349233	6.8867
75349248	6.31281
75349259	7.60837
75349261	6.63054
75349366	6.68719
75349417	7.19212
75349425	6.48522
75349427	6.34236
75349514	5.85468
75349578	5.73399
75349745	5.74384
75349979	5.7069
75350135	5.7266
75350136	5.85714
75350330	5.81281
75350333	5.84236
75350417	5.8202
75350586	5.9064
75350643	5.9064
75350768	7.98768
75350912	7.80049
75351068	7.54433
75351186	7.4064
75351547	7.31034
75351574	7.88177
75351670	7.38916
75351671	7.38916
75351693	8.8867
75351722	5.58128
75351850	5.74384
75351851	6.56404
75351974	5.4803
75352548	5.58867
75352555	7.33251
75352590	7
75352693	7.31527
75352732	7.20443
75352733	7.5468
75352820	7.33005
75352831	7.33005
75352971	7.33005
75353083	8.19704
75353782	6.85222
75354149	4.78079
75354214	5.13793
75354722	7.21429
75355024	5.35714
75355111	5.55911
75355208	5.42611
75355209	6.45813
75355281	8.12562
75355283	6.46305
75355285	6.03202
75355293	5.64778
75355294	5.14532
75355296	4.90394
75355301	6.52956
75355416	6.41379
75355514	6.14532
75355593	5.65271
75355899	5.98768
75355909	5.50246
75356063	5.39901
75356428	5.95813
75356431	4.87685
75356606	5.51232
75356773	4.81527
75357089	5.45074
75357095	5.3399
75357207	5.49261
75357401	6.02463
75357442	5.26601
75357449	5.24877
75357476	5.82512
75357487	5.54187
75357674	5.52956
75357677	5.71921
75357933	8.12069
75358093	6.02956
75358119	6.08128
75358137	6.19458
75358155	6.53941
75358209	11.4803
75358428	10.303
75358701	10.2118
75358774	9.7734
75358933	9.52217
75359050	9.53941
75359106	10.1084
75359113	9.11084
75359132	9.20197
75359133	9.17488
75359135	9.15025
75359138	9.15025
75359145	9.15025
75359149	9.15025
75359150	9.15025
75359157	9.15025
75359159	9.19458
75359161	9.1798
75359163	9.1798
75359171	9.44581
75359174	8.6601
75359178	8.68966
75359180	9.03202
75359197	9.51232
75359319	9.56404
75359377	9.30049
75359381	9.56897
75359409	9.3399
75359540	9.75616
75359669	9.97537
75359790	4.90148
75359791	5.37192
75359994	4.8867
75360092	4.8867
75360095	5.133
75360099	4.71921
75360271	4.83744
75360374	5.10591
75360416	4.60099
75360561	4.65025
75360683	5.19704
75360778	5.80049
75361381	3.34483
75361523	3.01478
75361601	4.39409
75361763	3.35961
75362124	3.30542
75362130	3.41872
75362150	5.48522
75362450	3.74138
75362597	3.98522
75362732	3.78818
75362757	4.35222
75362785	4.02956
75362817	3.62562
75362929	5.42118
75363092	3.98768
75364028	3.92611
75364208	4.00493
75364209	4
75364225	3.94089
75364232	4.26108
75364401	4.3399
75364704	4.25369
75364804	5.0665
75364813	4.0665
75364825	5.2266
75364859	3.66256
75364939	4.0197
75365111	3.68473
75365141	3.75862
75365309	3.5468
75365543	2.9064
75365673	3.24631
75365785	3.26601
75366024	4.73645
75366034	3.33251
75366294	3.12562
75366332	2.74877
75366606	2.7931
75366793	2.70443
75366939	3.57635
75367940	2.59113
75368310	1.77833
75368319	1.75616
75368424	1.67488
75368594	1.91379
75368776	1.89163
75369022	1.66502
75369087	1.28571
75369301	1.60345
75369416	1.52709
75369594	1.78571
75369629	1.44581
75369741	1.66256
75369825	1.96059
75369877	1.52217
75369878	1.50246
75370105	1.58867
75370120	1.19212
75370180	1.28818
75370203	1.24877
75370514	2.53941
75370518	2.58867
75370545	2.62069
75370704	2.6601
75370804	2.45813
75370912	2.54433
75370922	2.50985
75371359	2.59606
75371405	3.08374
75371647	4.84729
75371657	4.21182
75371677	4.34483
75371986	5.80542
75372322	5.29803
75372486	5.4335
75372682	5.51724
75372712	5.79803
75372759	5.5936
75372763	5.15764
75372804	5.12315
75372808	5.12315
75372819	7.34483
75372833	4.72167
75372865	4.84483
75372931	5.86207
75372933	4.867
75372959	6.74631
75373001	6.29803
75373130	6.12069
75373139	5.21921
75373140	4.87931
75373156	7.71182
75373175	5.11576
75373332	5.39901
75373413	5.33005
75373429	5.00493
75373476	5.28079
75373533	5.23399
75373657	4.63054
75373658	4.54187
75373762	3.97783
75373766	3.39655
75373988	3.24384
75374272	3.71182
75374330	7.51232
75374354	5.64286
75374445	7.41379
75374495	6.88177
75374499	10.3645
75374535	10.1429
75374548	11.0591
75374570	11.0296
75374586	12.367
75374620	11.3153
75374636	12.0394
75374639	12.0394
75374714	12.0049
75374729	9.73892
75374773	9.36946
75374774	10.0123
75374801	9.00739
75374808	9.99015
75374814	7.93596
75374826	7.43596
75374829	7.46798
75374830	7.19951
75374831	7.6601
75374837	7.57635
75374838	7.80049
75374853	7.13054
75374899	7.367
75374949	6.64039
75375012	4.56158
75375037	2.57882
75375080	3.19704
75375090	0.546798
75375093	1.68966
75375127	4.71182
75375168	4.21182
75375169	5.08128
75375172	5.09113
75375195	4.9064
75375310	5.00739
75375333	5.30049
75375368	5.06158
75375376	6.37438
75375393	2.95567
75375395	3.17734
75375400	4.13793
75375409	2.35961
75375415	2.61576
75375432	5.30049
75375447	2.61823
75375455	2.78571
75375456	2.79064
75375480	2.88916
75375482	3.64286
75375495	3.16256
75375496	3.35961
75375524	2.9335
75375532	2.97291
75375569	10.064
75375585	6.41872
75375599	7.94335
75375601	8.70443
75375603	10.9877
75375615	10.4704
75375618	10.3276
75375622	10.532
75375654	10.5985
75375656	12.4409
75375665	11.1626
75375670	11.7882
75375676	10.1552
75375687	9.71675
75375695	11.2956
75375704	11.0517
75375709	11.3054
75375715	14.6108
75375726	14.4581
75375734	14.3818
75375739	14.4901
75375749	14.1773
75375751	15.202
75375759	16.7266
75375766	16.665
75375768	16.5911
75375779	17.133
75375782	17.133
75375800	16.4803
75375925	16.3448
75375926	16.3448
75375933	17.2167
75375996	17.1921
75376003	16.17
75376006	16.4729
75376047	15.9631
75376057	15.6798
75376088	15.0271
75376152	14.0369
75376391	13.867
75376537	6.1601
75376659	5.91133
75376689	5.36207
75376693	3.37685
75376740	3.61823
75376768	3.35468
75376998	4.32266
75377021	1.44581
75377053	1.44828
75377089	0.761084
75377139	0.827586
75377196	1.73645
75377202	1.44581
75377229	1.52217
75377230	4.27586
75377305	3.41379
75377352	4.50739
75377402	4.44581
75377458	10.0517
75377491	9.74877
75377492	10.5714
75377537	10.7414
75377616	10.6946
75377621	11.5788
75377633	11.5025
75377634	11.0468
75377635	11.8448
75377657	12.2611
75377662	12.2562
75377680	13.1921
75377702	14.6404
75377704	13.101
75377723	13.6478
75377724	13.1232
75377731	13.0567
75377756	13.3079
75377766	12.6576
75377771	11.83
75377784	12.1232
75377800	11.9039
75377802	12.1158
75377820	11.8892
75377822	11.0369
75377823	9.91133
75377827	10.4236
75377840	10.335
75377905	10.9113
75377908	9.47044
75377917	7.66995
75377928	6.94335
75377933	10.9483
75377967	4.20936
75377969	4.44089
75377988	4.99507
75377993	4.28079
75377994	4.28079
75378030	5.87685
75378113	3.59113
75378121	3.61576
75378270	4.51478
75378375	2.74631
75378409	2.2931
75378410	1.77094
75378539	1.83251
75378542	3.94089
75378545	2.07389
75378553	2.83744
75378556	5.19212
75378557	4.01724
75378558	5.26847
75378567	6.25123
75378569	8.56897
75378572	8.09113
75378579	9.18719
75378585	10.2488
75378594	10.5394
75378595	13.6034
75378597	13.8103
75378606	14.6502
75378609	14.4113
75378610	14.4064
75378611	14.3448
75378612	14.7635
75378639	15.4901
75378680	14.5369
75378703	14.5369
75378743	16.1207
75378769	13.564
75378790	13.564
75378791	14.0739
75378919	14.3251
75378976	13.2808
75379055	10.0714
75379468	8.94089
75379495	8.36946
75379571	7.78571
75379643	6.79803
75379716	6.02217
75380121	6.25123
75380131	6.07389
75380333	8.30049
75380391	4.84729
75380591	6.46305
75380604	4.69951
75380613	4.59113
75380629	4.32266
75380710	4.62315
75380727	4.28571
75380846	4.44581
75380959	4.16995
75380969	4.24631
75381303	5.633
75381667	3.10591
75381766	3.91872
75382048	3.31281
75382139	3.60345
75382364	3.47044
75382419	2.11823
75382422	1.83005
75382434	2.60591
75382504	2.11576
75382588	2.47783
75382962	2.18473
75383040	2.55172
75383242	3.07635
75383588	2.80542
75383654	3.21675
75383673	3.02463
75383675	6.56158
75383741	4.81034
75383930	5.67241
75384046	4.4335
75384112	5.7931
75384165	5.46552
75384193	5.28079
75384257	5.22167
75384393	5.01478
75384542	5.94089
75384672	4.85468
75384750	4.72167
75384751	4.43103
75384885	5.633
75385003	5.97044
75385140	5.84975
75385148	6.24877
75385458	8.44335
75385913	6.94581
75385919	7.12808
75386146	8.01232
75386458	7.81281
75386516	7.74877
75386925	7.71182
75387129	8.17241
75387542	7.01724
75387723	7.60345
75388126	6.93103
75388193	7.20197
75388330	8.65025
75388347	7.07882
75388489	7.04926
75388499	10.2635
75388508	6.78571
75388537	7.74877
75388544	7.13547
75388639	7.55419
75388643	7.93103
75388674	8.65271
75388742	7.14286
75388948	10.5443
75388997	9.5
75389058	10.0837
75389122	9.54926
75389145	9.40887
75389287	8.89409
75389473	8.367
75389537	5.66256
75389560	5.29803
75389702	4.92611
75389777	6.30296
75389886	4.13547
75390100	4.24877
75390115	3.94828
75390215	5.83744
75390245	4.4532
75390796	3.633
75391213	4.72167
75391262	4.51232
75391298	4.53448
75391387	4.69212
75391708	5.34729
75391723	5.76108
75391975	4.53695
75392244	4.08128
75392486	4.41379
75392576	4.19212
75392643	4.23892
75392899	4.1601
75392900	4.1601
75392901	4.1601
75392927	4.32512
75392934	4.26601
75392961	4.633
75392966	4.78571
75392999	3.99507
75393000	4.55911
75393040	4.47783
75393052	4.15271
75393058	4.28571
75393082	4.52956
75393101	5.56158
75393123	4.10591
75393129	4.74138
75393137	4.86946
75393142	4.67241
75393155	4.56158
75393156	5.18227
75393160	5.30788
75393336	5.27586
75393370	5.23153
75393416	5.98522
75393441	5.9335
75393463	5.73892
75393746	5.7069
75393867	5.63793
75393886	5.6601
75394028	5.69458
75394063	5.67241
75394165	5.63793
75394184	5.70443
75394291	5.67241
75394295	5.69951
75394404	6.02463
75394406	5.79803
75394444	6.57143
75394601	5.0936
75394792	4.99015
75394799	4.62808
75394800	5.00985
75394869	5.86207
75394920	5.08374
75394983	5.49507
75395061	5.45567
75395495	5.2069
75395997	6.71429
75396052	4.26355
75396134	6.40394
75396409	5.19458
75396411	4.89901
75396413	5.79803
75396453	5.03448
75396818	6.21429
75396819	6.25862
75397058	6.02463
75397331	6.32266
75397673	6.14039
75398272	4.96798
75398877	5.59852
75398991	5.30049
75399168	3.32759
75399217	4.16502
75399347	2.84483
75399484	2.90148
75399650	3.49507
75399727	2.33498
75399788	2.41872
75399891	2.31034
75399900	3.05911
75400066	7.28818
75400421	7.89409
75400463	7.49507
75400485	7.41379
75400533	7.57389
75400574	7.78818
75400769	6.62562
75400774	6.75862
75400801	6.72906
75400869	6.6798
75401120	6.70197
75401172	6.6601
75401457	7.57389
75401494	7.11576
75401851	9.93842
75402028	8.69951
75402394	9.18966
75402434	8.76601
75402442	9.4335
75402471	7.76601
75402528	7.99261
75402549	7.53941
75402717	8.89655
75402770	8.20443
75402781	8.44089
75403656	8.24877
75403727	9.93103
75404001	8.42611
75404186	8.76601
75405007	7.53695
75405164	8.88424
75405180	7.44828
75405649	7.25123
75405706	7.3202
75405717	7.27586
75405887	7.27586
75405916	7.27586
75405917	7.31034
75405985	7.3867
75406022	7.27586
75406256	7.33251
75406528	7.92857
75406630	7.13793
75406811	7.06404
75406839	6.24384
75406892	7.22906
75407107	7.51724
75407258	3.39901
75407291	2.50246
75407544	2.55665
75407562	2.33005
75407945	2.54187
75408127	1.29803
75408130	1.20197
75408164	1.64039
75408241	1.52709
75408315	1.23153
75408702	1.66502
75408781	0.940887
75408883	1
75408907	0.928571
75408936	0.8867
75408973	0.899015
75409061	0.842365
75409091	0.923645
75409130	0.960591
75409194	1.38916
75409264	1.75123
75409320	1.40394
75409494	1.80542
75409507	3.22906
75409872	2.72167
75409983	2.6601
75410044	3.32759
75410209	2.82759
75410341	2.55419
75410425	4.59606
75410468	5.25123
75410601	7.57143
75410643	8.35961
75410657	8.13547
75410674	7.72167
75410675	7.50493
75410694	7.28818
75410695	7.09113
75410721	7.42118
75410724	5.92365
75410730	5.91379
75410943	5.4335
75411423	7.58374
75411767	3.82512
75411860	3.46059
75411869	3.26108
75411879	5.24631
75412284	4.37685
75412350	4.84483
75412564	4.27586
75412909	4.91626
75413158	5
75413509	6.31773
75414039	4.07635
75414696	4.59852
75414798	4.31527
75414801	4.17488
75414835	3.9532
75414837	3.73892
75415358	4.03202
75415929	3.40887
75416451	3.69212
75416463	2.91379
75416519	2.41872
75416520	1.66502
75416928	3.3202
75417328	1.97783
75417344	2.20936
75417817	2.4335
75418074	2.88177
75418216	1.7069
75418254	1.42857
75418308	1.76108
75418443	1.63547
75418799	1.72414
75418886	2.63054
75418909	2.5936
75418957	2.50985
75418990	2.4803
75419129	2.53202
75419164	3.24877
75419533	3.26355
75419648	4.35468
75419769	2.92365
75419956	2.367
75420285	5.26601
75420640	3.63547
75420976	3.85222
75421133	4.06404
75421710	3.39901
75421881	4.04433
75421910	3.16749
75422258	3.08621
75422401	2.64778
75422584	2.7266
75422741	3.36453
75422819	2.70197
75422990	4.66502
75423040	2.74877
75423259	2.50493
75423404	2.64778
75423411	2.17241
75423444	2.62808
75423476	1.89409
75423479	1.49754
75423759	1.49261
75423806	1.29803
75423830	1.39901
75423835	1.78571
75423864	2.25616
75423960	1.97044
75423998	2.2734
75424051	1.83744
75424168	2.00739
75424192	2.29557
75424311	1.85222
75424405	1.33744
75424445	1.71429
75424457	1.31527
75424501	2.97044
75424608	1.48276
75424632	2.92365
75424999	1.92365
75425000	1.94581
75425070	3.47291
75425087	1.70197
75425236	1.81281
75425296	2.28325
75425394	1.4532
75425407	1.80049
75425459	1.5197
75425507	1.89655
75425516	2.94089
75425552	3.45813
75425555	4.52463
75425583	4.63547
75425634	4.44089
75425653	4.24877
75425700	4.3399
75425718	4.53202
75425726	7.22414
75425784	5.91133
75425785	6.17241
75425847	6.12315
75425911	5.75369
75425913	6.18227
75426031	5.78079
75426064	5.06404
75426105	5.13054
75426191	5.32512
75426202	6.0936
75426210	3.66995
75426227	3.68719
75426306	3.44581
75426342	3.44828
75426416	3.57882
75426539	3.1798
75426558	3.69951
75426559	4.28325
75426606	3.51478
75426619	3.53695
75426750	3.30542
75426772	3.83251
75426845	3.38424
75426965	2.61823
75427053	3.15764
75427254	2.70936
75427260	3.12562
75427497	3.09606
75427617	3.53941
75427629	2.52956
75427727	3.46305
75427818	2.7069
75427858	3.23153
75427920	2.64532
75428132	2.70197
75428149	2.47044
75428391	3.07635
75428489	3.93842
75428525	2.91626
75428638	2.95074
75428653	3.38177
75428720	2.75862
75428919	2.84483
75428960	2.9064
75429040	2.96059
75429119	2.64039
75429181	3.86453
75429312	2.75862
75429326	3.00739
75429393	3.47291
75429648	2.82759
75429650	2.33744
75429829	3.33498
75429959	4.367
75430220	4.08867
75430250	3.89655
75430252	4
75430266	4.7069
75430296	3.30296
75430351	3.41626
75430434	2.86946
75430635	2.89655
75430862	3.67734
75430864	2.96305
75431272	4.0197
75431284	3.53695
75431306	3.94581
75431335	3.65764
75431377	3.28818
75431423	3.35961
75431516	3.34729
75431613	3.25862
75431638	4.71675
75431658	3.97044
75431716	4.26355
75431722	8.71182
75431797	8.92857
75431802	8.82512
75431805	8.48522
75431806	8.5197
75431814	8.23153
75431817	8.51232
75431844	8.47783
75431847	7.35714
75431852	6.78571
75431854	5.4532
75431855	5.25616
75431866	5.18719
75431874	3.91626
75431895	4.1133
75431925	3.66256
75431945	3.47291
75432056	3.63054
75432077	3.41626
75432083	3.36946
75432335	4.04187
75432555	3.49261
75432585	3.64778
75432644	3.95813
75432729	3.00493
75433116	2.75616
75433681	2.5665
75433860	2.64532
75433880	2.63054
75434078	5.27586
75434398	3.71675
75434478	3.72167
75434550	3.80788
75434558	6.57389
75434579	5.83744
75434650	6.49261
75434751	6.13793
75434875	6.13793
75434914	6.13793
75434918	6.13793
75434955	6.13793
75434990	6.24631
75435180	6.53448
75435311	4.73645
75435441	2.24877
75435491	2.36453
75435746	2.39409
75435785	2.49015
75435816	2.67488
75435843	2.97783
75435853	2.82759
75436043	3.17488
75436116	2.69704
75436264	2.7931
75436319	3.11576
75436352	2.80049
75436487	3.15025
75436512	2
75436521	2.3867
75436588	2.1601
75436597	1.96305
75436684	2.89901
75436715	2.24138
75436722	2.24138
75436731	2.24138
75436761	2.94828
75436831	2.30788
75436936	2.20443
75436995	3.46059
75437103	2.44335
75437124	2.44089
75437226	3.39655
75437248	3.24138
75437301	3.72906
75437512	3.17488
75437567	3.2069
75437588	3.69458
75437601	2.74138
75437641	2.84236
75437697	2.33744
75437941	2.48276
75438014	2.32266
75438323	2.02217
75438456	2.22414
75438492	2.15764
75438539	1.96798
75438545	2.92118
75438610	2.78571
75438647	2.94828
75438670	2.79557
75438672	2.9532
75438683	3.18473
75438695	2.85961
75438703	3.65025
75438722	3.26601
75438765	3.68966
75438822	3.00493
75438895	3.0936
75439010	2.16256
75439072	2.31527
75439133	2.21429
75439325	2.86207
75439573	2.42857
75439673	2.28325
75439692	2.85961
75439711	2.21182
75439744	2.32266
75439817	2.12315
75439836	2.62808
75439972	1.97291
75440028	2.55172
75440208	2.76108
75440277	2.43103
75440453	3.17734
75440491	6.9803
75441051	6.87192
75441063	8.40887
75441065	8.04926
75441071	12.0222
75441157	9.49261
75441159	9.75123
75441163	9.87685
75441166	11.1921
75441180	9.26108
75441182	9.00246
75441186	8.4803
75441189	9.61823
75441212	8.49754
75441226	6.46798
75441228	6.04926
75441235	6.01478
75441255	6.89409
75441258	6.91626
75441343	6.65764
75441347	5.75369
75441387	5.70443
75441393	6.07635
75441410	5.42365
75441412	5.2931
75441414	5.05419
75441416	4.3399
75441419	4.45567
75441433	3.45074
75441435	3.75862
75441442	3.09606
75441451	3.09113
75441530	3.83498
75441940	2.61084
75441945	2.08867
75442089	2.37438
75442139	2.24384
75442191	2.72167
75447751	1.96305
75448206	1.64286
75448450	1.75123
75448461	1.99754
75448593	2.05419
75448722	1.72906
75448733	1.86453
75448849	2.61084
75448869	1.69458
75449079	1.8202
75449144	2.44335
75449147	2.55665
75449362	2.47291
75449389	2.46798
75449436	2.31034
75449561	2.88916
75449625	2.43596
75449819	2.4064
75450075	2.10345
75450109	2.4803
75450322	2.08128
75450400	3.55665
75450401	2.367
75450628	3.84729
75450809	2.92365
75451123	3.66749
75451254	3.20936
75451346	3.24877
75451387	3.15271
75451397	3.77586
75451473	2.81773
75451522	2.36453
75451703	1.90887
75451833	2.11576
75451871	1.96798
75451873	2.99261
75451989	1.34729
75452408	1.7069
75452770	1.83498
75452792	1.48768
75452798	1.69458
75452931	1.30049
75452933	1.42118
75452935	1.33744
75453136	1.91626
75453195	2.49507
75453524	2.30542
75453604	2.35961
75453639	2.4803
75453904	2.54926
75454061	2.50985
75454102	2.65025
75454498	2.5
75454516	2.12562
75454517	2.28079
75454935	2.29064
75454978	2.34729
75455002	1.65764
75455249	3.27094
75455279	2.2734
75455281	2.44089
75455317	2.86207
75455368	3.07882
75455693	3.11823
75455841	3.34483
75455926	2.59606
75455936	2.9335
75456006	2.69704
75456091	2.69704
75456101	3.02709
75456131	3.28079
75456138	2.54433
75456278	2.79803
75456311	2.49261
75456331	2.11084
75456359	2.25616
75456360	3.15764
75456377	2.74384
75456450	2.88916
75456477	2.89655
75456489	4.29064
75456565	3.36207
75457179	3.28079
75457180	3.42118
75457221	4.05911
75457225	2.32759
75457233	2.84483
75457279	2.28325
75457294	2.54433
75457456	2.60345
75457517	2.32759
75457662	2.72414
75457727	2.2734
75457742	2.05665
75457860	2.06897
75458119	2.9064
75458148	2.4064
75458280	2.39901
75458382	2.25123
75458433	3.01478
75458447	2.90148
75458584	2.32266
75458660	3.31281
75458681	2.29064
75458701	3.133
75458709	2.55665
75458928	2.30788
75459076	2.60837
75459096	2.58374
75459144	2.71182
75459152	2.2734
75459206	2.6133
75459256	2.05911
75459286	2.26108
75459323	4.62808
75459415	3.63547
75459417	4.17488
75459420	3.79803
75459423	4.84236
75459434	3.1798
75459453	3.36453
75459474	3.3399
75459493	2.84483
75459494	2.01724
75459514	2.03448
75459636	2.37931
75459699	2.20197
75459802	2.55419
75459844	2.22414
75459938	3.40887
75460017	2.55172
75460386	2.52217
75460407	3.91626
75460575	2.93103
75460604	3.7266
75460640	2.78325
75460819	2.91379
75460861	2.79064
75460865	2.58621
75460899	2.91379
75460953	2.11084
75461039	2.2931
75461188	1.34483
75461205	2.40148
75461300	1.71921
75461303	2.02709
75461329	1.88424
75461540	1.86946
75461667	2.10345
75461782	2.57882
75461921	1.7266
75462285	2.05419
75462625	1.89901
75462694	2.06404
75462779	1.9803
75462848	1.31281
75462952	1.76355
75463118	1.5468
75463498	1.47537
75463528	2.29803
75463620	2.51724
75463622	1.72414
75463626	3.90887
75463643	5.48768
75463668	4.21429
75463672	4.88177
75463691	5.06897
75463804	5.49015
75463965	4.92857
75463967	4.60837
75463971	3.99754
75463974	3.8399
75465609	3.95813
75465777	2.31527
75466063	2.34236
75466097	4.00985
75466297	3.22167
75466305	2.84975
75466433	3.49507
75466636	3.30542
75466637	2.98522
75466872	3.87685
75466938	2.47783
75466943	2.19704
75467161	2.38424
75467241	3.25862
75467281	2.73645
75467321	2.60099
75467357	5.14778
75467421	2.97783
75467593	3.39655
75467666	4.29557
75467698	2.86453
75467901	4.55172
75467910	3.40887
75468089	3.85222
75468142	3.55172
75468151	3.64039
75468180	4.38916
75468247	3.44581
75468693	2.89655
75468750	2.5197
75468761	2.31773
75468824	2.35222
75469137	2.42118
75469349	2.49507
75469493	2.633
75469553	2.63054
75470069	2.37931
75470082	1.867
75470214	1.14286
75470215	1.26601
75470271	0.997537
75470307	1.33498
75470425	1.14039
75470487	1.17488
75470561	1.18719
75470612	1.15517
75470613	2.38424
75470664	2.30788
75470782	3.5197
75471000	3.5468
75471173	3.14778
75471183	3.28818
75471353	3.24384
75471452	3.57882
75471455	3.02463
75471594	3
75471712	3.18719
75472402	3.00493
75472506	4.4064
75472599	5.09852
75473001	4.42365
75473140	5.04187
75473234	5.3202
75473237	5.76355
75473708	5.79064
75473710	5.00493
75473716	6.44089
75473718	3.36453
75473720	4.18227
75473857	3.90394
75474018	3.74877
75474161	4.28818
75475126	3.11084
75475244	3.6133
75475344	3.37438
75475437	3.05911
75475598	2.95567
75476021	3.39901
75476040	3.00985
75476257	3.44581
75476291	3.10345
75476297	3.40148
75476382	3.06897
75476749	5.13547
75477003	4.05419
75477028	2.91626
75477031	3.23892
75477216	2.65271
75477258	2.4064
75477473	4.09606
75477737	2.44828
75477803	3.05172
75478085	2.62562
75478442	2.78079
75479793	2.84483
75480294	4.11576
75480638	3.1133
75480916	2.32266
75481531	3.8867
75482229	3.72906
75482397	4.0665
75482628	3.91379
75482686	4.2734
75482811	2.92365
75482920	3.9335
75483430	3.40148
75483517	3.10099
75483603	3.2069
75483639	4.24631
75483679	1.98276
75483945	2.38916
75483958	2.85468
75484548	2.45074
75484881	2.17241
75484954	2.30049
75484955	2.83005
75484997	2.58128
75485118	2.71182
75485654	5.70936
75486756	3.98768
75487167	4.83251
75487256	4.75862
75491034	4.14532
75492214	4.05172
75492265	3.81034
75492270	4.9335
75492279	3.88424
75492299	4.41872
75492314	5.94581
75492403	3.56158
75492426	4.29064
75492517	4.66995
75492552	4.71921
75492562	3.68966
75492634	2.85468
75492752	2.99507
75493151	2.83005
75493152	2.84483
75493243	2.58621
75493818	1.40887
75493875	2.54187
75494398	1.90148
75494422	3.98768
75494466	2.89655
75494498	3.03695
75494594	5.57143
75494595	4.20197
75494735	4.42365
75495659	4.57882
75496136	4.46305
75496336	5.87192
75496459	3.27586
75496738	3.87438
75497100	3.0665
75497344	6.26847
75497404	4.65271
75498284	4.56404
75498735	5.14039
75498760	5.05665
75499197	5.48522
75499345	3.57635
75499849	4.51232
75500163	3.65271
75500534	3.80049
75500796	3.633
75501135	3.633
75501704	4.40887
75501727	1.35468
75502253	2.32512
75502292	2.20443
75503207	2.37931
75503456	2.25616
75503543	1.98768
75503905	3.07389
75504100	3.24384
75504147	2.68966
75504249	3.22414
75504416	3.08374
75504423	2.83005
75504893	6.36207
75505251	3.9803
75505519	5.12315
75506242	8.12069
75506278	5.90887
75506616	6.07882
75507888	5.82266
75507974	5.82266
75508069	6.35468
75508303	5.42611
75508451	8.51478
75508728	6.86453
75508744	6.00985
75509359	5.89655
75509659	9.25369
75509934	7.16749
75510375	5.99261
75510663	5.99261
75510745	5.9064
75510765	5.9064
75510850	6.18719
75511168	12.2685
75511790	10.1256
75511981	9.6798
75512698	9.7931
75513100	9.86946
75513188	9.47044
75513335	10.3079
75513386	10.569
75513388	8.87931
75513390	13.697
75513396	13.3227
75513398	13.0049
75513400	13.8153
75513402	14.6626
75513403	14.4778
75513591	14.3054
75513592	14.298
75513878	15.6576
75513909	14.4089
75513910	14.4089
75513965	14.4089
75514011	14.4089
75514121	14.4089
75514280	16.5197
75514440	15.101
75514444	15.101
75514566	15.101
75514568	15.101
75514863	15.101
75515088	15.101
75516410	15.1355
75516575	15.8424
75516756	3.90394
75516808	4.29803
75516842	1.4064
75517188	1.18719
75517327	1.04433
75517707	1.03448
75517726	2.30788
75517877	1.45074
75518061	2.15025
75518243	3.26601
75519137	2.41872
75519531	2.44335
75519653	3.21429
75519666	2.62069
75519769	5.00246
75520711	2.95813
75520752	3.18966
75521041	3.3867
75521118	2.99754
75521349	3.23153
75521460	2.2069
75521575	1.12069
75521680	1.28079
75521688	0.85468
75521857	0.928571
75522164	1.4064
75522363	0.96798
75522372	0.53202
75522747	0.591133
75522779	2.29557
75522879	1.84729
75523291	3.27833
75523522	3.68227
75523779	4.08128
75523825	3.13054
75524041	3.95813
75524285	3.96059
75524306	4.47291
75524523	4.86946
75524744	5.93103
75525125	6.36453
75525468	5.71429
75525686	6.60099
75526614	6.45567
75527181	7.2734
75527411	6.43842
75527441	6.78818
75527449	6.34483
75527476	6.62808
75527716	6.06158
75527817	6.59113
75528093	3.0197
75528156	2.98276
75528265	2.87685
75528661	3.05419
75528667	3.867
75528668	3.18227
75528698	3.10591
75528814	4.67241
75528975	2.7734
75528981	3.02709
75529446	3.57389
75529670	2.87931
75529781	2.90148
75529835	4.30049
75529909	2.88177
75529911	2.53695
75530027	2.45813
75530094	2.61576
75530547	2.07143
75530556	2.27586
75530905	1.8202
75531002	2.87685
75531411	1.85961
75531414	3.73399
75531427	3.28571
75531431	3.05911
75531451	3.67734
75531600	3.04187
75531803	3.78079
75531879	3.69458
75531909	3.5936
75531962	4.5468
75532192	3.94828
75532231	4.31281
75532316	5.20443
75532319	5.22167
75532322	4.77833
75532524	4.76355
75532840	8.93596
75533320	8.00739
75533358	8.27094
75533616	8.23153
75533619	8.15271
75533688	8.10591
75533851	7.99507
75534035	8.27094
75534122	8.20197
75534174	8.21429
75534266	7.57882
75534348	9.59606
75534364	5.33498
75534461	5.46798
75534519	5.367
75534628	5.32266
75534671	8.41872
75534690	6.03448
75534748	5.88177
75534754	5.20443
75534820	5.18719
75535008	4.96305
75535076	4.85961
75535086	5.39901
75535282	3.72414
75535471	4.27586
75535751	5.79064
75535753	4.31773
75536106	4.15764
75536681	4.49261
75536722	4.97537
75536866	3.76108
75537034	3.66995
75537388	3.68227
75537547	4.44581
75537921	3.2069
75538468	2.42857
75538498	2.26847
75538545	2.48768
75538757	2.83251
75538916	2.05419
75539003	2.80296
75539076	1.67241
75539078	1.65517
75539226	2.71921
75539605	1.48276
75539676	2.15764
75540033	2.96552
75540346	2.67488
75540380	2.75123
75540384	3.59852
75540568	3.0665
75540626	3.37192
75541071	3.22414
75541078	3.16749
75541084	3.97783
75541262	2.14778
75541263	3.29557
75541343	2.8202
75541526	3.70197
75541531	3.28325
75541533	3.80788
75541539	2.73892
75541540	2.30049
75541595	2.62315
75541626	2.74877
75541708	2.53202
75541930	2.60837
75542023	2.59113
75542057	2.86946
75542105	3.46798
75542200	3.08128
75542239	2.61823
75542241	2.50739
75542429	2.71921
75542506	2.4064
75542509	2.76601
75542593	2.75616
75542668	2.87685
75542677	2.5
75542750	2.41133
75542783	3.09113
75542918	2.71182
75543018	3.02217
75543124	2.39163
75543262	2.38177
75543273	2.87438
75543314	2.90887
75543327	4.4335
75543389	3.15517
75543475	3.50246
75543488	3.19951
75543551	4.17241
75543645	2.62315
75543758	2.7266
75544037	3.04433
75544129	4.69951
75544170	3.41133
75544171	3.37931
75544334	3.50246
75544687	3.90887
75544692	2.8867
75544817	2.69704
75544818	3.0197
75545146	3.02463
75545176	3.07882
75545252	3.58621
75545460	3.1133
75545498	2.91379
75545651	4.05172
75545699	2.93842
75545710	2.67488
75545719	2.25369
75545852	2.62315
75545985	3.03202
75546036	2.50985
75546080	2.83251
75546084	3.97291
75546384	4.14286
75546405	3.67488
75546407	4.52463
75546420	4.05665
75546421	4.06897
75546433	3.94828
75546466	3.53448
75546494	3.26108
75546845	2.2734
75546948	2.71182
75547041	2.7069
75547060	2.59606
75547107	2.52217
75547117	3.33005
75547157	2.92611
75547158	2.71429
75547173	4.2734
75547245	2.39409
75547261	3.54433
75547418	2.3867
75547595	2.48768
75547618	2.95813
75547922	2.2931
75548296	2.10345
75548359	2.32759
75548409	2.05911
75548591	2.29064
75548777	2.61084
75548938	2.20936
75548965	2.66749
75549042	2.59606
75549188	2.7931
75549204	2.99507
75549224	7.69458
75549303	5.91626
75549361	6.41379
75549365	6.10099
75549385	6.10099
75549405	6.10099
75549406	8.42611
75549423	4.21429
75549615	4.26108
75549618	4.23153
75549692	2.55911
75549834	2.33251
75549945	3.70197
75550005	3.03202
75550015	3.06158
75550017	3.32759
75550066	3.01724
75550366	3.81034
75550395	1.8867
75550442	1.81527
75550472	1.86453
75550521	2.80542
75550577	3.3202
75550643	3.71921
75550717	3.65271
75550865	3.78325
75550888	3.18719
75550890	2.96059
75551718	4.16995
75551726	3.0936
75551772	2.6601
75552450	2.80788
75552652	3.0936
75553063	1.56897
75553086	3.02956
75553515	2.67734
75553558	2.38177
75553737	2.88424
75553827	2.31034
75553887	2.33744
75553892	2.77094
75554139	2.5468
75554388	2.94335
75554394	1.65764
75554587	2.57635
75554610	2.10591
75554795	2.03941
75554937	2.10591
75555384	2.60837
75555436	2.09606
75555691	2.95074
75555842	2.44089
75555896	3.71429
75555922	2.46305
75555947	2.50493
75556014	4.53695
75556049	2.42118
75556107	2.32266
75556245	2.87685
75556507	2.5936
75556538	3.99261
75556746	3.52709
75557188	3.74877
75557297	3.5665
75557299	3.34236
75558351	3.53941
75558388	3.66995
75558596	3.51724
75559081	3.47537
75559156	3.5
75559318	4.23153
75559406	2.50739
75559506	3.29803
75559744	3.27586
75559830	3.13054
75559861	2.87192
75560229	2.49507
75560318	2.90394
75560683	2.55419
75561319	5.11823
75561658	4.15025
75561964	4.10591
75561968	4.08867
75562244	4.09113
75562376	5.15517
75562441	3.41872
75562705	3.5665
75563025	3.21675
75563083	2.45074
75563355	2.96059
75563516	4.15271
75563565	3.62315
75563566	3.7734
75563573	3.30296
75563590	3.41626
75563626	4.73153
75563704	3.43596
75563817	3.75123
75563819	3.52709
75563996	2.68227
75564010	2.55665
75564064	2.25862
75564269	2.41626
75564305	2.25862
75564386	2.50985
75564518	2.56158
75564521	3.03448
75564807	3.133
75564942	2.98522
75566565	3.03695
75566644	3.14532
75566828	3.0197
75567030	2.60099
75567154	2.69458
75567476	3.03941
75567579	2.58867
75567682	3.12315
75567874	2.9803
75568196	3.78571
75568254	2.80788
75568431	2.68473
75568523	4.62315
75568551	2.94089
75568889	3.1601
75569293	3.98768
75569323	3.20443
75569384	3.51232
75569413	2.73645
75569567	2.68719
75569719	2.89409
75569814	2.34236
75570124	2.25862
75570160	3.30049
75570301	3.3867
75570495	3.05911
75570834	3.14532
75570982	3.5197
75571073	3.21182
75571218	3.25369
75571963	3.20443
75572082	3.15764
75572127	5.04433
75572219	4.37685
75572262	4.47537
75572309	5.03448
75572424	5.75123
75572446	5.44335
75572456	5.40887
75572480	5.4064
75572599	5.40148
75572642	5.38916
75572780	6.12069
75572790	3.1798
75573044	3.31281
75573054	2.48276
75573097	3.0468
75573158	2.57635
75573213	3.44828
75573260	7.39163
75573269	6.5936
75573357	6.84729
75573540	6.71429
75573619	6.76601
75573654	8.09113
75573702	5.53941
75573839	5.69951
75573887	6.77094
75573980	5.71675
75574057	5.65517
75574384	7.34483
75574717	6.21921
75574920	6.49507
75574951	6.38916
75575160	5.84975
75575187	5.27833
75575205	5.3399
75575337	12.8276
75575457	11.436
75575503	11.867
75575511	11.1724
75575615	13.3596
75576060	13.0197
75576062	12.8448
75576185	13.1749
75576227	13.1773
75576228	12.1182
75576295	12.1182
75576448	11.9926
75576613	11.4778
75576620	11.6724
75576795	11.3695
75577257	11.5419
75577266	12.0517
75577478	5.75369
75577581	5.85961
75577596	5.49507
75578248	6.26108
75578258	4.9803
75578292	4.68719
75578412	5.31034
75578481	4.867
75578506	5.58621
75578629	5.02709
75579009	5.51724
75579018	5.05665
75579030	4.96552
75579039	5.5197
75579148	5.50985
75579280	5.80542
75579843	4.48768
75579852	5.55419
75579874	5.50985
75579886	4.97537
75579918	4.85714
75579956	4.78079
75580005	4.92611
75580108	5.62808
75580152	5.62315
75580205	4.81773
75580206	5.11576
75580277	5.15517
75580338	4.66995
75580349	4.87685
75580484	7.08867
75584565	5.61084
75584654	5.7931
75584807	7.68719
75584926	5.5197
75584966	5.78818
75585202	5.78818
75585780	5.77586
75586147	5.78571
75586166	5.14778
75586399	5.57143
75586513	4.03202
75586575	7.78818
75586665	6.61823
75586733	7.62069
75587067	7.66502
75587258	7.43103
75587485	8.01232
75587573	5.98522
75587644	5.97044
75587687	5.86946
75587713	5.89409
75587768	5.86453
75587771	5.85468
75587798	5.86946
75587848	5.85468
75587855	5.92857
75587958	5.92857
75587996	5.97783
75588021	5.86453
75588023	6.03695
75588050	6.03695
75588051	5.96305
75588059	5.96305
75588063	6.07389
75588083	6.03202
75588096	5.99015
75588114	5.96305
75588133	5.96305
75588299	5.81527
75588311	5.85961
75588330	5.71182
75588337	5.76355
75588374	5.74631
75588377	5.49261
75588393	7.12808
75588684	6.48522
75588712	4.32512
75588757	7.16749
75588775	5.3202
75588788	5.49754
75588798	5.18227
75588808	4.68473
75588809	6.31527
75588919	5.88177
75588920	6.97044
75588944	8.56404
75588953	8.01232
75588954	7.82759
75588958	8.40148
75588985	8.05911
75588994	8.08621
75589001	7.8399
75589003	7.64286
75589018	7.75369
75589034	7.84729
75589042	4.67734
75589045	5.44089
75589248	5.27833
75589257	6.24877
75589259	5.6133
75589267	8.95074
75589317	7.12562
75589336	8.04926
75589342	7.81034
75589349	7.68473
75589366	7.5
75589367	7.52956
75589375	7.56404
75589437	8.12315
75589528	8.66256
75589539	8.06158
75589545	8.63793
75589547	9.21921
75589548	9.26108
75589550	8.91133
75589554	8.97291
75589556	8.85468
75589565	10.4015
75589568	10.3473
75590050	9.95813
75590075	11.4015
75590225	6.00246
75590441	5.66995
75590454	8.87192
75590545	7.58867
75590562	8.39655
75590566	8.53202
75590567	8.20197
75590619	8.3202
75590948	8.25369
75591034	8.04187
75591360	8.83498
75592024	5.5
75592069	5.5468
75592152	6.62562
75592365	6.56404
75592373	6.60591
75592375	6.60099
75592538	6.8202
75592848	7.32266
75592870	7.36207
75592979	4.41626
75593073	5.2069
75593122	7.12562
75593140	9.80296
75593374	9.05172
75593380	10.7094
75593385	10.1946
75593386	10.1946
75593397	10.1946
75593418	10.1946
75593460	10.1946
75593518	10.1946
75593520	10.1946
75593558	12.4138
75593604	6.12562
75593614	6.66502
75593670	4.75123
75593864	4.78325
75594212	5.24877
75594353	4.74631
75594429	6.15271
75594551	6.2069
75594742	6.69951
75594746	5.96059
75594754	5.63054
75594773	5.47044
75594790	5.19212
75594825	5.42365
75594828	4.78325
75594832	6.90887
75594852	6.30788
75594970	7.14778
75595102	6.64039
75595143	6.9532
75595539	6.73645
75595621	6.73645
75595637	6.73645
75595740	6.8399
75595877	7.73153
75595954	5.07882
75596037	5.1798
75596316	6.26847
75596383	4.19704
75596514	4.42118
75596752	4.29557
75597014	4.23399
75597093	4.74138
75597217	3.73399
75597257	3.37931
75597439	3.19951
75597441	3.19951
75597597	3.11084
75597815	3.82266
75598111	3.71675
75598115	4.63054
75598127	4.11576
75598330	4.43596
75598498	4.18227
75598501	7.99754
75598502	5.51724
75598505	6.27586
75598507	5.78325
75598508	5.78325
75598554	6.39163
75598613	5.81034
75598698	4.95074
75598961	4.4803
75598962	4.18966
75599068	3.8867
75599345	4.87931
75599423	3.61084
75599451	4.26847
75599582	3.81034
75600114	3.62069
75600149	3.64778
75600244	3.88424
75600578	3.37438
75600691	3.54187
75600798	3.62808
75600829	3.89409
75600870	3.5468
75601014	3.74631
75601043	4.0468
75601132	3.54433
75601225	4.23399
75601479	3.97291
75601535	5.02463
75601747	4.8202
75601771	4.82266
75601810	6.10099
75601935	5.18966
75601947	5.41626
75602045	5.97783
75602072	6.73399
75602560	3.99015
75603000	3.87685
75603018	4.17488
75603287	3.35222
75603289	3.02463
75603348	3.05665
75603537	3.93842
75603865	4.19458
75603985	3.41626
75604108	3.51724
75604110	4.29557
75604160	4.31281
75604240	3.8202
75604517	3.98276
75604689	4.10591
75604961	3.84236
75605050	3.84729
75605111	3.9532
75605142	4.13054
75605169	4.15517
75605201	4.12562
75605370	4.54926
75605382	4.39655
75605385	4.35222
75605388	4.36453
75605392	4.46552
75605414	4.36207
75605424	5.39655
75605490	5.32759
75605538	5.32759
75605671	5.16995
75605673	5.39163
75605838	6.45813
75605843	3.22167
75605845	3.59852
75605896	3.64286
75605949	3.10591
75605983	3.08867
75606038	2.81773
75606052	4.40148
75606053	3.78079
75606118	4.25123
75606301	4.09113
75606639	4.4532
75606788	4.02463
75606829	4.05911
75607008	4.61576
75607014	4.34236
75607120	4.47537
75607351	4.37685
75607363	4.70443
75607395	4.30296
75607505	4.19212
75607634	4.21182
75607725	4.12315
75607856	4.08867
75607862	4.08867
75608228	4.91379
75608256	4.71921
75608405	4.00246
75608538	3.82512
75608545	3.38424
75608552	2.35961
75608657	2.02463
75608660	2.80542
75608732	2.63547
75608841	3.68227
75608939	3.82512
75608959	3.46059
75608960	3.50739
75608963	3.47537
75609067	3.49507
75609096	4.61084
75609427	4.30788
75609472	4.37931
75609834	4.31281
75609917	4.71921
75609947	4.4532
75610036	4.18966
75610133	4.37192
75610148	3.37931
75610204	3.65271
75610287	4.01724
75610307	3.53202
75610323	3.56404
75610327	3.74384
75610352	3.69212
75610368	3.77586
75610380	3.17241
75610520	3.2931
75610555	3.39901
75610728	3.2069
75610792	3.28571
75610809	3.68227
75610828	3.28079
75610945	3.58374
75611090	3.70443
75611236	2.90887
75611294	3.01478
75611346	3.02956
75611406	3.06897
75611433	3.17488
75611524	3.3867
75611611	3.77833
75611623	4.79064
75611685	4.27094
75611796	4.45074
75611805	4.16502
75611806	4.43103
75611829	4.13547
75611846	5.67241
75611976	6.06404
75611999	6.99507
75612015	6.66256
75612329	6.50985
75612446	6.63547
75612539	7.21182
75612922	6.57635
75612940	6.29064
75613032	7.19458
75613051	6.83005
75613433	7.89655
75613521	6.07143
75613581	4.5936
75613808	3.88424
75613868	3.84483
75613980	3.48276
75614077	3.36946
75614102	3.64039
75614105	6.01724
75614324	5.41133
75614525	5.60591
75614534	8.47783
75614538	7.71921
75614546	9.70197
75614548	9.18966
75614554	9.18966
75614556	12.4483
75614559	10.4015
75614560	10.8522
75614568	11.3202
75614570	11.2709
75614577	11.2685
75614581	11.2094
75614590	11.564
75614619	12.4015
75615007	11.1207
75615013	9.94335
75615014	9.50493
75615016	9.97783
75615094	10.5271
75615170	8.44089
75615395	6.71921
75615519	6.50493
75616033	7.48522
75616104	2.05665
75616202	1.80542
75616488	2.58374
75616826	1.59606
75616959	2.20197
75617030	1.08621
75617118	1
75617307	1.19704
75617492	1.04187
75617694	0.85468
75617834	0.70197
75618143	0.761084
75618168	1.04926
75618379	0.770936
75618395	0.763547
75618428	1.06404
75618531	1.50246
75618539	1.13054
75618584	1.15764
75618632	1.25862
75618674	0.945813
75618882	1.44828
75619603	1.71675
75619829	0.990148
75619950	1.01724
75620125	2.65517
75620194	1.58374
75620243	2.89655
75620247	5.21429
75621135	5.14532
75621194	4.32266
75621203	5.3202
75621241	5.62069
75621286	4.91379
75621456	7.94089
75621539	6.2931
75621556	6.05665
75621616	6.70197
75621747	7.83744
75622762	7.15764
75622765	6.55665
75622821	6.39901
75622897	6.12069
75623020	5.12808
75623101	5.11084
75623642	5.33251
75623644	3.96798
75623667	4.10099
75623677	3.63793
75623951	4.1601
75626105	3.10345
75626116	2.65271
75626139	2.48768
75626158	2.32266
75626251	2.42118
75626303	2.17488
75626312	2.59606
75626313	2.4532
75626314	2.3399
75626419	2.82266
75626556	1.89409
75626572	1.79557
75626599	1.99015
75626639	1.39163
75626854	1.10591
75626964	1.10345
75627053	1.19458
75627093	1.78325
75627204	1.23645
75627243	2.27586
75627259	1.52463
75627349	1.34975
75627357	2.68227
75627507	1.54926
75627571	1.41626
75628158	1.14039
75628202	1.7069
75628253	1.75123
75628315	1.87685
75628318	2.46798
75628379	4.19212
75628411	3.46552
75628461	3.39409
75628776	3.31527
75628809	4.68966
75628810	2.33005
75628811	2.66749
75628857	1.93103
75629005	1.72414
75629009	2.46552
75629019	2.85714
75629233	1.91133
75629240	2.11576
75629297	2.11084
75629311	1.92118
75629350	1.94089
75629391	1.5
75629426	1.59606
75629538	1.44828
75629670	1.29557
75629784	3.72906
75629803	2.50493
75629932	3.30542
75630042	3.68719
75630378	3.25862
75630527	3.1601
75630542	6.34483
75630555	3.2069
75630563	3.43842
75631278	5.30542
75631366	4.48522
75631600	4.15025
75631751	6.96798
75631995	5.05911
75631996	4.9803
75632003	4.68966
75632014	4.68966
75632561	5.03448
75632840	4.35961
75632841	2.27833
75632915	2.69704
75632962	3.4803
75632965	3.21675
75633201	3.84975
75633256	3.30049
75633274	4.24631
75633350	7.78079
75633772	7.12069
75633933	7.12069
75635171	7.12069
75635258	5.75862
75635263	5.21182
75635278	5.14778
75635487	6.88177
75635497	4.06897
75635775	5.85222
75635776	4.44089
75635824	4.44089
75636006	4.44089
75636123	5.14532
75636126	3.52956
75636227	3.4803
75636303	2.73892
75636424	2.72167
75636458	4.82266
75636549	2.21182
75636556	3.56404
75636733	2.27094
75637016	2.24138
75637070	2.77094
75637085	2.7734
75637271	2.09852
75637315	5.31773
75637341	3.8202
75637389	6.38424
75637522	5.07143
75637578	4.34729
75637580	5.2266
75637600	5.53941
75637772	5.44581
75637898	5.52709
75637917	4.50985
75638212	4.55419
75638426	12.3399
75638434	10.0271
75638439	10.1798
75638459	10.3916
75638563	9.66749
75638617	9.90394
75638627	9.66749
75638673	9.90394
75638683	9.66749
75638766	10.7734
75638866	10.3005
75639030	9.78079
75639075	12.2217
75639079	4.53448
75639083	6.7931
75639095	6.16995
75639099	5.96798
75639103	7.01232
75639187	6.81034
75639191	8.4335
75639515	8.64286
75639698	8.14286
75639728	8.26355
75639954	8.16749
75639961	8.41379
75639979	8.16749
75639983	8.16749
75640026	12.2143
75640332	9.4532
75640411	9.42118
75641061	10.303
75641092	10.0222
75641126	10.9138
75641444	11.8251
75641574	11.2438
75641580	10.6626
75641927	10.5985
75642030	11.2069
75642121	10.4951
75642259	11.1995
75642357	5.8399
75642482	5.57389
75642509	7.31527
75642574	5.74877
75642648	6.9532
75642704	6.46059
75642713	6.41626
75642767	6.20197
75642834	12.1453
75642889	9.04187
75642891	9.24384
75642893	9.08867
75642895	8.87438
75642897	9.18966
75642899	8.50985
75642904	8.50985
75643014	9.16502
75643044	7.1133
75643143	7.6798
75643157	5.53941
75643261	6.52709
75643265	5.36946
75643497	3.96798
75643501	3.75123
75643528	6.59852
75643598	4.18473
75643617	4.98522
75643668	4.47783
75643726	4.95567
75643769	4.58867
75643775	3.76601
75644328	3.66749
75644388	3.90148
75644431	4.42118
75644441	3.46798
75644467	3.67488
75644495	3.64778
75644561	4.53941
75644590	4.1601
75644592	4.68966
75644723	4.22167
75644742	4.22167
75644748	5.46552
75644806	3.73892
75644875	3.8202
75645197	4.37438
75645312	4.133
75645443	3.75862
75645574	3.96305
75645987	3.81034
75646000	5.04187
75646087	2.24631
75646233	2.37931
75646311	6.73892
75646335	5.22167
75651618	5.44089
75651857	4.67734
75651951	4.99507
75652055	5.38424
75652116	5.39409
75652372	4.867
75652758	6.73645
75652832	4.82759
75653048	5.29803
75653065	4.66749
75653097	4.41626
75653124	4.41626
75653144	5.47537
75653264	1.87931
75653567	1.35468
75653605	1.91626
75653619	2.76847
75653700	2.77586
75654118	3.30788
75654310	5.21921
75654465	4.00493
75654555	4.03941
75654559	4.83005
75654650	3.98276
75654698	5.08867
75654785	4.60099
75655074	4.62315
75655147	4.8202
75655155	5.18719
75655203	4
75655283	4.89163
75655360	5.27833
75655506	4.46798
75656060	4.66502
75656073	8.12315
75656141	7.04187
75656397	8.28079
75656495	7.87685
75656497	6.92365
75656550	7.21921
75656594	4.49015
75656600	4.81773
75656938	4.17488
75657272	4.28818
75657304	3.69704
75657377	3.0936
75657387	3.01724
75657465	2.74877
75657582	3.4532
75657739	2.84975
75657745	2.74631
75657925	2.55665
75658141	2.5197
75658262	3.22906
75658303	2.58374
75658322	2.78325
75658350	3.9532
75658431	3.24631
75658478	3.1133
75658554	3.1133
75658619	3.1133
75658641	3.1133
75658658	3.77094
75658733	2.45567
75658915	2.45567
75658989	3.08374
75658994	2.70443
75659030	2.51478
75659031	7.4064
75659056	8.32759
75659158	8.14286
75659186	8.41379
75659202	8.33005
75659242	8.2931
75659332	8.89655
75659386	8.80788
75659533	10.9631
75659735	10.7414
75659779	15.6305
75659837	13.6478
75660066	14.4926
75660558	14.6798
75660755	14.4409
75660797	15.5542
75660929	12.6182
75660943	12.6305
75661179	11.6256
75661243	12.2512
75661578	11.3842
75661596	11.6429
75661753	12.564
75661850	10.202
75661940	10.6232
75662010	9.94335
75662013	9.85714
75662027	9.97537
75662321	11.8719
75662324	10.2438
75662639	10.1847
75662837	9.98768
75663393	10.1946
75663453	11.2537
75663459	8.2266
75663679	8.40394
75664253	8.14532
75664553	8.35222
75664945	8.15764
75664972	9.16749
75665457	6.7266
75665642	6.80542
75665693	6.95074
75667593	6.89655
75667631	6.89163
75667976	6.50493
75668036	6.72167
75668217	6.80049
75668226	7.80542
75668750	8.38916
75668937	8.23399
75669615	9.15025
75670567	8.5468
75670628	8.58128
75670772	8.47044
75670860	9.38424
75671277	7.06158
75671279	8.43842
75671463	8.24138
75671731	7.41626
75671800	7.86207
75671803	8.42118
75671814	7.77586
75671981	7.7734
75672070	8.3202
75672092	8.77833
75672102	7.16256
75672107	7.2734
75672552	7.44581
75672556	7.57635
75672608	12.4286
75672660	10.8695
75672792	11.197
75673352	10.9187
75673545	11.165
75673574	10.8177
75673965	11.5468
75674343	11.4532
75674598	11.5296
75674755	10.2635
75674757	11.197
75674779	10.697
75674859	10.4901
75674928	10.8571
75674987	10.734
75675246	10.2562
75676388	10.9187
75676494	9.43103
75676503	6.5197
75676705	6.69212
75677028	6.52463
75677092	5.97044
75677198	7.23645
75677242	7.61084
75677597	7.26847
75677598	7.85714
75677691	7.53941
75678009	7.4803
75678055	7.4803
75678173	7.8202
75678449	7.19704
75678756	7.72906
75678774	6.2931
75678796	6.63547
75678886	6.13793
75678957	6.02956
75679137	7.32759
75679276	7.02956
75679288	5.23153
75679342	5.23153
75679409	5.11576
75679425	5.10099
75679447	5.867
75679461	5.59606
75679528	6.30542
75679597	5.84483
75679691	6.43103
75679780	6.48768
75679861	5.91626
75680074	5.20197
75680323	5.19704
75680421	9.88177
75680463	9.76355
75680623	9.9803
75680728	10.9236
75681874	10.3916
75681884	11.5
75681905	11.4113
75681908	11.4015
75681909	11.4015
75681910	11.4015
75681945	11.4015
75681948	11.4015
75681985	11.4015
75682008	11.4015
75682045	11.4015
75682099	11.4015
75682107	11.4015
75682132	11.4015
75682144	11.4015
75682201	15.6034
75682202	8.12808
75682237	8.52463
75682241	8.17734
75682304	8.17734
75682324	8.17734
75682414	8.17734
75682467	8.17734
75682515	8.17734
75682659	8.17734
75682677	11.0394
75682743	6.72906
75682761	6.76847
75682824	6.26847
75682860	6.26847
75683269	6.54187
75683430	6.5
75683502	5.89163
75683557	6.19704
75683560	4.69951
75683570	5.80049
75683588	5.27586
75683600	5.28079
75684029	5.28571
75684037	5.5197
75684215	5.92857
75684241	4.79064
75684635	5.06897
75684636	4.83744
75684959	4.88177
75685412	5.46059
75685445	4.95813
75685549	6.67734
75685665	5.46059
75685982	6.03941
75686979	6.13054
75686998	4.4335
75687019	4.14532
75687334	4
75687335	3.84975
75687542	4.39655
75687765	3.46552
75688079	3.68966
75688430	3.88916
75688451	4.09113
75688523	4.86207
75688628	3.88177
75688657	3.86946
75688757	3.53202
75689051	3.91626
75689255	3.92365
75689365	3.10591
75689413	3.18473
75689437	3.0936
75689559	3.18966
75690292	3.27094
75690298	3.02709
75690307	4.25369
75690308	3.75862
75690325	4.46059
75690703	5.36946
75690772	5.33744
75690818	6.10591
75690820	7.17241
75690834	7.4803
75691205	7.32759
75691266	8.20197
75691318	6.69212
75691635	6.83005
75691879	7.03941
75691916	6.73645
75691918	7.22414
75692213	7.1601
75692222	7.28325
75692303	7.58128
75692861	7.2734
75692894	8.01478
75692904	9.06404
75692979	8.93842
75693034	8.88177
75693360	9.48522
75693438	7.96059
75693484	8.2931
75693494	7.82266
75693543	9.52463
75693595	7.52709
75693616	7.16502
75693642	7.1133
75693673	7.33005
75693676	7.15025
75693677	7.77586
75693721	6.73153
75693756	7.06897
75693810	6.7931
75693904	6.87192
75693914	6.81773
75693940	7.25123
75693962	6.81773
75693968	6.81773
75694044	7.09113
75694077	6.7069
75694108	6.71675
75694143	6.46059
75694203	6.47291
75694358	6.55172
75694381	6.50739
75694511	6.48768
75694554	6.63547
75694591	6.68966
75694639	6.96552
75694657	6.6601
75694668	6.92118
75694691	7.55172
75694694	7.54433
75694709	6.71429
75694723	6.81281
75694816	7.14778
75695000	6.78818
75695099	6.92857
75695118	6.8202
75695165	10.3547
75695273	9.11084
75695278	9.05911
75695305	9.05172
75695358	10.0419
75695413	8.62315
75695419	9.44089
75695475	9.18966
75695597	9.25616
75695662	9.04187
75695674	9.07882
75695677	9.04926
75695678	9.85468
75695769	9.02956
75695946	9.16995
75695975	9.15025
75695976	8.93103
75695994	9.36453
75696040	9.07635
75696274	8.98768
75696298	9.0665
75696355	9.71675
75696605	9.06404
75696888	9.07143
75696963	9.69458
75697205	9.17488
75697226	9.20443
75697251	9.31773
75697272	10.7241
75697361	10.5887
75697414	10.2635
75697466	10.2783
75697494	10.5025
75697535	10.0887
75697558	10.3054
75697666	10.4236
75697677	10.0222
75697697	10.2611
75697768	10.9163
75697822	10.0616
75697850	10.1379
75697977	10.064
75697979	10.1576
75697985	10.1108
75697987	10.0985
75697996	10.1133
75698046	10.0985
75698053	10.1108
75698077	10.3571
75698168	10.0148
75698230	9.77833
75698275	9.82266
75698342	9.85714
75698343	9.74631
75698386	9.94828
75698440	9.82512
75698467	9.94581
75698492	11.8768
75698517	9.21182
75698521	9.15271
75698523	9.12069
75698532	9.16502
75698538	9.12069
75698548	9.29803
75698568	9.25369
75698577	9.25369
75698661	9.25369
75698729	9.25369
75698748	9.25369
75698759	9.32759
75698766	9.31281
75698767	9.91133
75698789	9.33498
75698824	9.21675
75698844	9.77833
75698854	9.20197
75698924	9.23153
75698944	9.12069
75698981	9.25369
75699044	8.74631
75699069	9.02709
75699090	8.9335
75699110	9.03202
75699127	8.97783
75699129	8.98768
75699269	8.97044
75699402	10.6158
75699462	9.44089
75699551	9.85468
75699585	9.4064
75699586	11.7931
75699607	10.0837
75699842	9.87438
75699947	5.85222
75700088	5.35222
75700089	5.24877
75700116	5.32512
75700166	5.74138
75701215	4.46552
75701305	4.58867
75701431	5.30296
75701576	2.58621
75701645	2.66749
75701742	3.06158
75701839	2.96059
75701873	2.55419
75702064	2.42857
75702295	2.43596
75702343	2.41379
75702356	3.06897
75702746	2.4532
75702834	2.633
75703582	3.50985
75703619	2.84483
75703828	2.78571
75704491	3.73399
75704495	3.22414
75704627	3.53695
75705018	3.63547
75705042	3.1798
75705096	5.10099
75705260	2.85714
75705321	2.50985
75706354	2.76355
75706614	3.10837
75706913	3.14532
75706939	3.20443
75707002	3.02217
75707155	5.0197
75707188	1.54187
75707283	1.74138
75707414	2.35961
75707514	1.76601
75707568	1.83744
75707581	1.96798
75707619	1.81773
75707624	1.81773
75707625	3.35961
75707908	2.96552
75707935	3.52709
75708027	2.73399
75708103	3.77833
75708135	2.76355
75708219	3.08867
75708331	3.96305
75708598	4.0197
75708703	2.64532
75708844	3.69951
75708893	3.21182
75709382	3.68473
75710441	3.50246
75710630	5.44089
75710937	3.09606
75711039	3.25369
75711128	2.21429
75711478	4.11823
75711554	2.33744
75711677	2.55172
75712116	2.50985
75712476	2.8399
75712604	1.30049
75712694	1.54926
75712961	1.71182
75713394	2.06158
75713480	1.56158
75713653	1.90394
75713786	2.48768
75714262	2.20197
75714348	2.26847
75714441	2.15764
75715147	2.25616
75715349	1.2931
75715382	2.4335
75715574	2.15517
75715608	2.81034
75716553	3.21921
75717388	2.68966
75717710	3.0197
75717817	4.3399
75717986	3.5
75718013	4.47291
75718511	3.74384
75718633	3.66749
75718644	3.99015
75719233	3.81527
75719426	3.53941
75719765	3.51478
75720283	3.867
75720670	3.16995
75720691	3.11084
75720706	4.71675
75720832	3.94581
75720934	4.66502
75721496	4.39163
75722190	4.57882
75722275	4.9532
75722534	4.7266
75722560	4.81773
75722714	4.74877
75723016	5.27094
75723250	4.34975
75723681	4.35961
75723821	6.49015
75723965	5.35468
75724068	6.31527
75725331	6.10099
75725555	6.11576
75725558	5.81281
75725576	7.24384
75725847	5.58621
75726138	6.26601
75726448	4.8399
75726451	5.00246
75726673	4.99261
75726873	5.55419
75727968	4.75369
75727984	5.20443
75728158	6.4064
75733635	5.32266
75733696	5.1133
75733709	7.74138
75733852	16.335
75734913	16.33
75734971	20.9113
75735088	20.3473
75735361	20.7143
75735362	20.5197
75735413	20.5197
75735417	21.4261
75735449	22.2611
75735487	22.0567
75735489	23.4778
75735490	23.2315
75735491	23.2315
75735496	23.2315
75735566	23.2315
75735572	19.6182
75735583	19.1724
75735597	18.8818
75735598	18.7931
75735607	18.7241
75735609	18.6552
75735615	18.5862
75735622	18.5296
75735795	18.766
75735798	16.2562
75735981	19.2167
75736449	13.1059
75736485	10.936
75736813	11.633
75737050	12.9015
75737209	13.0591
75737285	13.5246
75737291	12.101
75737306	13.5
75737320	12.4261
75737323	12.7094
75737324	12.6478
75737329	12.6478
75737330	12.8325
75737333	12.3768
75737337	12.4015
75737613	13.0419
75737659	6.2931
75737897	6.24384
75737946	5.76108
75738078	7.01232
75738440	5.45567
75738487	5.75616
75738511	8.7069
75738530	8.30049
75738543	8.82759
75738880	8.45567
75739092	8.45567
75739171	8.45567
75739711	8.54926
75739796	8.50246
75740035	7.52463
75740051	7.52463
75740356	7.24877
75740871	7.19951
75741066	7.25369
75741159	7.52709
75741173	8.90394
75741502	5.17734
75741511	5.77833
75741673	5.31281
75741815	5.19704
75741887	6.66749
75741931	4.65025
75741936	5.14039
75741940	4.81034
75742117	4.81034
75742355	7.24877
75742444	5.92118
75742538	6.34236
75742552	8.92857
75742556	8.10099
75742578	8.64286
75742845	8.41133
75742870	8.41133
75742890	8.45813
75743022	8.41133
75743040	8.41133
75743094	8.41133
75743311	8.41133
75743419	8.41133
75743510	8.41133
75743591	8.41872
75743633	8.68966
75743642	10.5813
75743721	7.23892
75743795	7.7069
75743816	7.26355
75743948	7.26355
75744044	7.49507
75744070	7.48276
75744344	7.27586
75744356	6.33005
75744464	6.61576
75744546	7.27833
75744873	7.05419
75744966	6.76355
75745041	6.51724
75745231	7.82512
75745277	6.53695
75745485	7.59852
75745526	7.20197
75746959	6.92118
75747143	7.3202
75747266	7.45567
75747287	6.10099
75747385	5.92118
75747395	6.64532
75747396	6.50985
75747523	6.09113
75747859	6.55911
75748675	6.7266
75748946	6.26108
75748959	6.98522
75749055	6.83005
75749567	8.87192
75749782	7.82512
75750156	9.15025
75750384	8.70443
75750570	8.95567
75750630	8.68473
75751622	8.68473
75751873	8.74384
75751882	9.94089
75752168	8.50493
75752252	8.85222
75752368	8.15764
75753271	6.67734
75753337	6.37931
75753558	6.77586
75753677	6.41133
75753678	6.45813
75754184	8.15025
75754679	6.80542
75754685	7.5
75754962	8.35222
75755022	7.19458
75755136	7.35222
75755147	7.33744
75755292	8.09606
75755420	10.133
75755470	8.77833
75755696	8.5665
75756109	13.4015
75756264	12.9926
75756380	12.5665
75756434	13.197
75757082	12.6232
75757274	22.2635
75757325	28.9852
75757333	28.7044
75757572	33.8473
75757589	33.601
75757595	33.601
75757622	33.601
75757628	33.601
75757632	33.601
75757661	33.601
75757670	33.601
75757690	33.601
75757704	33.601
75757708	33.601
75757745	33.601
75757773	33.601
75757875	33.601
75757892	33.601
75757909	33.601
75757912	33.601
75757917	33.601
75757928	33.601
75758141	33.601
75758257	33.601
75758271	33.601
75758339	33.601
75758766	34.7143
75759016	27.5714
75759060	27.5911
75759562	28.1773
75759615	21.8571
75759948	23.0911
75760083	24.67
75760122	17.9606
75760220	18.6798
75760390	18.4335
75760431	18.4335
75760499	18.4335
75760519	18.4335
75760549	19.0222
75760695	18.0222
75761753	8.14778
75761935	4.7734
75761992	4.5197
75762009	5.03202
75762087	5.31773
75762109	5.10837
75762187	5.06404
75762319	5.27094
75762528	5.74877
75762621	5.18966
75763308	5.49507
75763552	5.28325
75763562	6.35222
75763795	5.54433
75763810	6.3867
75764571	5.88177
75764664	7.38916
75764668	6.77094
75764716	6.73645
75764868	7.10345
75765092	6.94581
75765332	7.34236
75765336	7.0197
75765518	7.20936
75766077	6.79064
75766126	6.55665
75766483	6.66256
75766579	7.31281
75766900	7.44828
75767004	7.56404
75767114	6.58867
75767329	6.58867
75767504	8.16256
75767572	7.45567
75767683	7.51232
75767688	8.25369
75767700	10.4778
75767728	9.59606
75767729	9.28325
75767760	9.28325
75767833	9.28325
75767999	11.0049
75768018	9.80788
75768019	10.1453
75768030	9.89901
75768035	9.89901
75768044	9.89901
75768167	9.89901
75768190	9.89901
75768247	12.5542
75768265	9.82266
75768638	9.47291
75768641	8.51232
75768723	8.5
75768840	9.01724
75768888	9.53448
75769057	9.4803
75769104	9.31773
75769156	10.1256
75769254	9.69212
75769320	7.83005
75769514	7.47044
75769701	7.13793
75770089	7.13793
75770145	7.21182
75770312	7.13793
75770365	7.43596
75770905	7.66995
75770943	8.05911
75770976	6.23399
75771033	5.9532
75771071	6.47291
75771153	5.08867
75771234	5.54187
75771257	5.37931
75771280	5.3202
75771307	6.11576
75771319	5.23645
75771330	5.69458
75771337	5.89901
75771342	5.77094
75771352	5.79557
75771357	6.34483
75771362	4.44581
75771411	4.64039
75771961	4.30788
75771971	5.30296
75772012	4.85961
75772117	5.24631
75772151	4.80049
75772255	4.74631
75772562	4.93842
75772800	5.98768
75772936	5.42611
75772984	5.1601
75773074	5.49015
75773133	5.88916
75775098	6.53202
75775300	7.31527
75775348	6.24631
75775394	6.50246
75775413	6.18227
75775502	6.44089
75775621	5.31527
75775836	5.39409
75775848	7.00739
75775861	5.83251
75776013	6.26108
75776192	6.25369
75776205	5.98768
75776284	7.53448
75776411	6.87192
75776501	6.85468
75776544	7.44828
75776698	6.34975
75776745	6.38916
75776770	7.4532
75776789	6.81773
75776973	7.45074
75777064	7.21921
75777157	6.99754
75777286	7.32512
75777318	6.98522
75777367	6.98522
75777452	7.46059
75777468	7.37931
75777745	7.15764
75778038	7.80788
75778059	4.91626
75778171	3.68719
75778299	5.12562
75778568	3.9335
75778571	4.04926
75778746	4.69951
75778874	4.10345
75779045	5.03448
75779101	4.44089
75779122	4.26355
75779315	4.44335
75779545	4.52956
75785800	3.95074
75785886	3.97291
75786195	2.90887
75786257	3.12069
75786340	2.70197
75786476	2.41872
75786814	2.55911
75787223	2.5468
75788134	2.83005
75788546	3.65271
75788889	3.35468
75789091	4.23153
75789288	3.93596
75790183	3.78571
75790274	3.75369
75790310	3.64286
75790345	3.80542
75791397	3.75123
75791412	2.96059
75791428	3.18227
75791489	3.44089
75791536	3.21429
75791549	3.52217
75792298	3.20936
75792645	3.51478
75792766	3.62808
75792986	3.63547
75793047	3.06158
75793296	3.45813
75793327	2.83005
75793405	2.58621
75793481	2.58621
75793494	2.51232
75793517	2.76355
75793619	2.8399
75793651	4.16502
75793672	3.7069
75793689	4.26108
75793761	4.3867
75793795	4.05172
75793910	4.46305
75793933	3.81527
75794095	3.82512
75794140	6.71675
75794175	5.7734
75794591	7.63547
75794724	7.23645
75794732	7.22414
75794789	7.22414
75794820	7.22414
75794853	7.22414
75794912	7.22414
75795110	7.22414
75795288	7.22414
75795399	7.26108
75795436	7.22414
75795439	7.30296
75795523	7.89163
75795528	7.39409
75795694	7.4335
75795703	7.72167
75795748	7.39409
75795784	7.79064
75795921	7.5468
75796541	8.3399
75796893	5.97537
75796998	3.74384
75797037	3.56158
75797046	4.19951
75797141	3.12562
75797359	3.30788
75797375	3.27833
75797535	3.67734
75797702	3.33251
75797862	3.97044
75797936	3.34975
75798131	4.41379
75798142	3.16256
75798157	3.39655
75798398	3.66502
75798733	5.10099
75798862	4.59606
75799713	5.08128
75799877	4.93103
75800044	7.1798
75800104	5.19704
75800823	5.59113
75801080	5.40394
75801109	5.05172
75801369	5.86207
75801684	3.66502
75803042	3.33498
75803218	3.25123
75803442	4.49015
75803567	3.9335
75804073	5.15764
75804440	4.9064
75804579	4.57143
75805304	4.53941
75805904	5.31034
75805969	4.32512
75806011	3.9803
75806264	4.28818
75806575	4.26108
75806808	5.8867
75806842	4.37931
75807400	4.64532
75807657	4.36207
75807673	5.91872
75808080	3.5936
75808250	5.15764
75808319	3.46059
75808626	3.72414
75808899	4.44828
75809038	3.67241
75809135	3.71182
75809136	3.78818
75817004	3.55172
75817300	3.13547
75817486	3.78325
75817679	3.16256
75817922	3.05911
75818018	3.60345
75818024	3.38916
75818095	3.12562
75818170	4.52217
75818421	3.48276
75818596	3.82512
75818678	5.89655
75819174	5.01724
75819177	5.77094
75819399	5.36453
75819837	5.53941
75819838	5.27833
75820145	6.80049
75820168	5.15517
75820236	6.367
75820507	6.41626
75820515	5.8399
75820861	5.86946
75820993	5.6133
75821046	6.25123
75821090	5.20443
75821288	4.867
75821455	5.25123
75821473	4.55665
75821563	4.41626
75822283	3.59852
75822720	3.68719
75823019	4.14286
75823084	3.43842
75823088	2.79557
75823152	3.97783
75823330	2.91872
75823729	3.28325
75823968	3.64039
75824540	3.16995
75824744	3.74138
75824803	3.23399
75824997	2.9064
75825277	4.17241
75825338	3.36207
75826047	3.99754
75826177	4.24384
75826426	3.5468
75827006	3.4064
75827433	3.92857
75827709	2.91872
75827712	3.09606
75827803	2.87931
75827871	2.79064
75827904	3.06897
75828015	3.56897
75828193	3.39655
75828270	3.633
75828574	3.28325
75828717	3.58621
75828872	3.31527
75829234	4.49261
75829344	3.51724
75830168	3.63793
75830221	4.07143
75830274	4.42857
75830321	4.16749
75830408	4.1798
75830442	4.73399
75830556	3.9335
75830832	4.41379
75831017	3.9335
75831136	4.29557
75831552	3.86453
75831600	4.76108
75831687	3.37192
75831917	2.59113
75832016	3.17488
75832093	4.27586
75832171	5.03695
75832178	5.70936
75832180	5.55665
75832190	5.4532
75832212	8.11823
75832388	10.8645
75832473	10.1084
75832475	10.5369
75832485	10.303
75832493	10.303
75832500	10.6256
75832647	10.6256
75832654	10.3251
75832672	10.3251
75832681	10.3251
75832691	10.3251
75833192	10.9163
75833363	7.71182
75833402	4.8202
75833511	5.11823
75833755	6.42365
75833841	6.88916
75833845	6.88424
75833846	6.81034
75833855	6.81034
75833860	6.81034
75833861	7.08867
75833878	9.58621
75834042	4.21675
75834084	4.45813
75834406	4.13054
75834446	9.74877
75834492	7.60099
75834510	8.44089
75834516	8.11084
75834520	8.11084
75834525	8.11084
75834530	8.11084
75834532	8.11084
75834545	8.11084
75834641	9.01478
75835103	3.89163
75835210	4.27094
75835426	3.97783
75835589	3.37931
75835622	3.24631
75835632	3.93842
75836225	2.99015
75836312	2.98276
75836476	2.88424
75836541	2.85468
75836815	2.9064
75836851	2.93842
75837056	2.86946
75837057	3.41379
75837334	3.92118
75837415	3.57882
75837459	3.85222
75837465	3.29064
75837645	3.33251
75837647	5.59606
75837843	6.09852
75838344	5.65517
75838515	6.00985
75838516	5.65517
75838552	5.65517
75838616	7.08374
75838820	5.08374
75838845	5.13547
75839157	5.91133
75839287	3.48768
75839493	4.47291
75839631	3.55172
75840329	3.87438
75840416	3.55419
75840429	5.98768
75841393	4.38916
75841396	4.58621
75841548	4.43596
75841892	6.80296
75842191	5.10345
75842275	5.40394
75842483	5.12562
75842574	5.37438
75842850	5.03202
75843081	5.46059
75843286	5.50985
75843449	6.27833
75843611	4.90148
75843804	5.5468
75843971	5.03448
75844411	5.03448
75844675	6.41379
75844695	3.70443
75844922	4.42611
75845270	3.56897
75845591	3.69458
75845797	4.11084
75846086	3.69704
75846281	4.3399
75846474	3.44828
75846489	3.34483
75846966	4.30296
75847639	3.59606
75847672	3.42118
75847929	3.54187
75848105	3.43842
75848121	3.47783
75848129	3.66502
75848355	5.78325
75848578	5.0468
75848671	5.12562
75848715	5.0468
75848964	5.25616
75849109	5.0468
75849205	5.21429
75849506	5.42611
75849545	6.0197
75849824	5.12808
75849863	3.08128
75850023	3.66502
75850042	2.46059
75850043	1.867
75850058	1.74138
75850059	1.91626
75850090	2.22414
75850092	1.6601
75850104	1.867
75850125	1.96798
75850234	1.82512
75850851	1.81034
75850959	1.86946
75851049	2.04926
75851258	1.90394
75851371	1.56897
75851416	2.2734
75851533	1.97291
75851676	2.05911
75851682	2.09113
75851876	1.9335
75852117	1.92118
75852394	2.18719
75852499	2.08867
75852597	1.83744
75852684	1.81034
75852732	2.25862
75852986	1.89163
75853009	1.86207
75853250	2.32266
75853356	1.75862
75853424	1.85961
75853678	2.03202
75853906	1.82759
75854004	2.29803
75854354	2.25862
75854397	2.75616
75854626	2.46798
75854627	2.50246
75854628	2.44089
75854644	3.05911
75854686	1.94335
75854701	2.06404
75854736	2.15517
75854912	1.83005
75855115	2.07389
75855130	2.85222
75855207	1.76847
75855548	2.39655
75855633	3.47537
75855723	2.7266
75855743	2.7069
75855907	2.67488
75856089	3.37685
75856220	3.20936
75856254	2.67241
75856267	3.62562
75856471	2.3202
75856475	2.36946
75856499	5.44335
75856533	2.62315
75856536	2.73645
75856595	3.16502
75856788	2.45074
75856791	3.0468
75856799	2.22414
75856805	2.27833
75856818	2.1133
75856842	2.21921
75856915	2.33498
75856947	2.55665
75857077	1.15517
75857160	1.02709
75857170	1.05419
75857220	1.25123
75857344	3.99507
75857417	3.53695
75857644	3.35468
75857733	4.98276
75857812	6.69458
75857886	6.74877
75857887	6.70197
75857938	6.6601
75857940	6.77094
75858398	6.633
75858474	6.59113
75858695	6.92857
75858716	6.59606
75858747	6.98768
75858913	6.97044
75859000	6.87931
75859119	6.67488
75859156	6.7734
75859157	6.76355
75859181	7.54433
75859202	7.31773
75859232	7.42611
75859257	7.47291
75859516	7.59113
75859530	7.28818
75859531	7.31773
75859597	7.29064
75859813	7.34483
75860010	7.29557
75860095	7.28079
75860122	7.25862
75860223	7.94581
75860241	7.87931
75860438	8.45567
75860537	8.37438
75860635	9.61084
75860799	9.37192
75860919	9.63793
75861233	9.4532
75861237	10.0567
75861379	10.0074
75861406	10.0074
75861458	10.0074
75861579	10.032
75861580	10.298
75861674	10.2734
75861688	10.2734
75861693	10.2734
75861694	10.2734
75861695	10.2734
75861701	10.2734
75861711	10.2734
75861744	10.2734
75861758	10.2734
75861771	10.4655
75861933	10.4286
75861936	9.97291
75861938	9.94828
75861947	9.88916
75861955	9.84729
75861960	9.80542
75861971	9.76355
75861981	9.72167
75861984	9.6798
75861990	9.63793
75861993	9.6133
75862077	9.58867
75862085	9.60345
75862087	9.69704
75862089	7.09113
75862090	5.59113
75862091	6.76108
75862098	6.63054
75862159	6.74384
75862165	6.71921
75862166	6.73645
75862206	8.90394
75862251	8.56158
75862341	8.54433
75862370	8.46059
75862372	8.41872
75862378	8.39409
75862408	8.55665
75862444	8
75862449	8.04433
75862506	7.96798
75862659	7.96798
75862706	8.10837
75862712	7.95813
75862747	8.12069
75862782	8.02709
75862835	8.05665
75862855	8.11823
75862868	7.86453
75862903	7.95813
75863059	8.46798
75863123	8.2734
75863211	8.46552
75863269	8.41379
75863308	8.41379
75863332	8.41379
75863359	8.41379
75863368	8.41379
75863382	8.41379
75863396	8.41379
75863397	8.41379
75863429	8.41379
75863442	8.41379
75863478	8.41626
75863559	8.50246
75863593	8.55172
75863787	8.80788
75863812	7.65517
75864025	7.62069
75864042	7.80296
75864049	7.61084
75864476	7.76108
75864554	7.69212
75864668	7.16995
75864746	7.13054
75864908	8.25862
75864985	8.21429
75865020	8.16995
75865194	7.52217
75865203	6.21675
75865354	6.73399
75865430	6.5936
75865456	5.82512
75865705	5.34236
75865919	5.91626
75866077	5.25616
75866294	5.5
75866576	5.24631
75866637	5.29557
75867217	6.14039
75867461	5.69458
75867477	4.68719
75867866	4.78818
75867868	4.41133
75868508	5.32512
75868575	4.81281
75868660	4.66502
75868932	5.25616
75868954	4.74877
75868962	5.08867
75868990	5.52463
75869186	5.41133
75869206	5.3202
75869330	5.24138
75869423	5.12069
75869546	5.367
75869660	5.24877
75869928	6.39655
75870031	5.97291
75870075	6.25862
75870101	6.08128
75870102	4.68966
75870115	5.26601
75870138	3.57143
75870377	3.40887
75870436	3.54187
75870777	3.47783
75870842	3.6133
75870921	3.52956
75871001	3.49261
75871086	3.55172
75871133	3.5
75871455	3.53202
75871501	3.49015
75871576	3.61576
75871626	3.5
75871671	3.57635
75871786	3.5
75871940	3.63793
75871996	3.52463
75872415	3.69212
75873060	3.56897
75873299	3.56897
75873359	3.64778
75873411	3.87438
75873663	3.72167
75874032	3.75123
75874209	4.34236
75874370	4.17241
75874374	4.01724
75874382	3.95074
75874626	3.97044
75874703	3.94335
75874753	3.81773
75874797	3.83005
75875294	3.83498
75875777	3.82512
75875884	4.1798
75875993	3.42857
75876247	3.07389
75876357	3.133
75876515	3.74631
75876828	3.08374
75876833	3.73153
75877269	4.03695
75877426	3.40394
75877577	4.01232
75877595	3.633
75877756	3.7734
75877798	3.45813
75877805	3.48276
75877807	3.51724
75877809	3.44828
75877831	3.45567
75877890	3.68473
75877905	3.62315
75877993	3.83744
75878003	3.74138
75878006	3.74138
75878008	3.74138
75878183	3.89163
75878292	11.33
75878427	10.2586
75878573	11.835
75878574	11.436
75878594	11.436
75878595	11.436
75878607	11.5025
75878610	11.5025
75878615	11.2438
75878618	11.8251
75878628	11.7266
75878637	16.0567
75878810	11.633
75878830	11.4581
75878968	10.7562
75879061	10.6897
75879116	10.6897
75879313	10.6897
75879479	10.6897
75879573	10.6897
75879742	10.7143
75879819	13.9286
75879871	11.1798
75879918	9.93596
75879936	9.85468
75879947	9.36453
75880280	9.53941
75880310	9.60591
75880316	9.82266
75880320	8.67241
75880328	8.99507
75880369	8.65517
75880860	11.6158
75880965	6.33744
75881000	6.93842
75881142	6.08128
75881287	6.87685
75881398	4.38916
75881547	5.96059
75881867	3.40887
75881918	6.63547
75882003	5.45813
75882053	8.59113
75882135	8.97537
75882138	8.98768
75882297	9.53448
75882366	9.31773
75882392	9.31773
75882905	9.31773
75883052	9.31773
75884135	9.77833
75884136	6.5936
75884278	8.93596
75884324	4.50493
75884403	5.19951
75884405	4.58374
75884447	4.58374
75884506	4.58374
75884540	6.1133
75884550	4.83251
75884642	4.63547
75884708	4.51478
75884817	4.40148
75885078	5.77833
75885081	3.67241
75885186	3.75123
75885276	3.4532
75885290	5.46059
75885309	3.77094
75885380	3.89901
75885501	3.7734
75885652	3.7734
75885686	3.92611
75885775	4.17241
75885996	2.68719
75886190	2.86453
75886280	4.19458
75886688	4.62808
75886843	4.57143
75886845	6.62808
75887020	6.34975
75887062	9.46059
75887485	8.99261
75887833	8.86207
75887842	8.53941
75887847	8.53941
75887853	8.53941
75887859	8.53941
75887866	9.33005
75887980	9.70443
75888140	7.53202
75888371	9.02463
75888742	5.54926
75889078	3.97044
75889242	3.78079
75889252	4.51724
75889270	4.58128
75890644	4.24631
75897628	3.94089
75897683	3.89163
75897712	4.3202
75897731	3.98522
75897765	3.38424
75897866	3.63547
75897879	5.50985
75897888	3.62808
75897902	3.65517
75897914	4.56158
75897928	4.00739
75897931	3.52463
75897954	3.37192
75897976	4.16995
75897998	3.40394
75898099	4.867
75898160	4.61084
75898168	4.49754
75898222	4.46305
75898391	4.27094
75898422	4.28079
75898519	4.27586
75898679	4.27833
75898736	4.26601
75898869	4.35961
75898969	4.66995
75899263	3.1798
75899293	3.24631
75899320	3.12315
75899335	3.30049
75899454	3.25369
75899526	3.35714
75899652	4.7069
75899715	3.95567
75899734	4.0197
75899951	4.86453
75900013	4.69458
75900114	3.94089
75900267	3.65764
75900322	3.41626
75900645	3.61084
75900705	3.35468
75901052	3.44581
75901164	3.59852
75901245	4.29064
75901297	5.96059
75901396	6.55419
75901437	6.19704
75901729	9.13547
75901835	8.79803
75901839	9.07143
75901843	9.92857
75901844	10.4532
75901847	10.6034
75901848	11.0616
75901851	10.8719
75901852	11.3251
75901856	11.4631
75901860	11.2857
75901864	11.0862
75901868	11.0271
75901870	10.303
75901872	10.2586
75901874	10.5222
75901879	10.1675
75901883	10.0197
75901889	9.51232
75901891	9.35961
75901895	9.49754
75902200	4.87438
75902354	4.08867
75902372	2.81281
75902519	3.59113
75902528	3.9803
75902655	3.8867
75902697	3.69704
75902726	2.66256
75902738	2.5468
75903089	2.41133
75903091	2.09606
75903095	2.23645
75903166	3.07389
75903277	2.52217
75903293	2.52956
75903300	2.37192
75903307	2.37192
75903317	3.6798
75903357	5.10837
75903904	5.99261
75904141	6.37438
75904147	5.66502
75904162	7.13547
75904229	7
75904230	7
75904233	7.51724
75904468	5.7069
75904540	5.24877
75904566	5.47291
75904649	3.64778
75904781	4.2266
75905059	3.90148
75905119	3.867
75905194	4.02709
75905540	3.92857
75905594	4.45813
75906500	3.71182
75906568	3.87685
75906691	3.75123
75906707	5.60591
75906713	4.84729
75906723	5.66502
75906762	6.0468
75906784	5.74138
75906863	5.76355
75906911	5.65271
75906918	7.50985
75906983	8.7266
75907056	13.8177
75907090	13.0714
75907114	12.9631
75907115	12.8793
75907119	12.8793
75907120	12.8793
75907125	12.8793
75907131	12.8793
75907144	12.9458
75907146	14.5246
75907222	11.3227
75907265	11.532
75907272	12.1823
75907280	11.9557
75907329	11.968
75907332	12.0961
75907406	14.2291
75907472	10.766
75907501	10.8374
75907504	10.3424
75907515	10.3276
75907546	10.2562
75907650	10.2167
75907658	10.2167
75907670	11.5443
75907715	9.34483
75907835	9.38424
75907968	9.36453
75908121	9.36453
75908137	9.36453
75908229	9.6601
75908348	9.48522
75908365	9.46059
75908367	9.12315
75908382	8.50246
75908480	9.34483
75908519	8.1798
75908765	7.84483
75908826	8.78079
75908833	8.46798
75909249	8.47044
75909326	7.92857
75909357	8.4335
75909370	7.5468
75909414	7.97537
75909432	7.58128
75909433	7.02709
75909505	6.94089
75909517	7.1798
75909523	7.05172
75909586	7.00493
75909589	7.69704
75909597	7.70936
75909599	7.85468
75909623	9.29064
75909632	11.0394
75909837	10.83
75909903	9.52217
75909914	9.73399
75909919	8.81527
75909960	8.35714
75909987	8.79064
75909997	8.17241
75910050	8.00739
75910053	8.56897
75910092	7.25369
75910227	10.8399
75910269	10.2266
75910332	10.7094
75910401	10.6355
75910458	10.6355
75910484	10.6355
75910583	10.6355
75910591	10.6355
75910629	10.6355
75910718	10.6355
75910738	10.6355
75910756	10.6355
75910759	10.6355
75910762	10.6355
75910853	10.6355
75910895	10.6355
75910971	10.9409
75911101	11.0074
75911148	9.58128
75911281	7.76847
75911455	7.49507
75911511	8.83005
75911584	6.74877
75911636	6.91626
75911852	6.75616
75911977	7.03695
75912107	6.69951
75912291	7.59606
75912321	6.89655
75912473	6.75123
75912598	7.02956
75912663	6.67488
75912742	6.73645
75912782	7.27586
75912854	6.4335
75912935	6.82266
75912987	6.12315
75913167	6.14286
75913192	6.46552
75913193	6.88916
75913207	6.42118
75913295	6.71675
75913447	6.51478
75913474	6.74631
75913510	6.4335
75913535	6.92611
75913537	6.45813
75913616	6.51724
75913664	6.4532
75914169	6.59852
75914243	6.27094
75914386	6.59606
75914471	6.10099
75914472	6.11576
75914492	6.16256
75914496	6.11084
75914573	6.46552
75914723	6.03695
75914923	5.97291
75915002	6.22167
75915052	6.5936
75915116	6.15025
75915122	6.6798
75915191	6.77586
75915311	6.87192
75915427	6.6133
75915486	8.25616
75915495	7.09113
75915505	6.79064
75915579	7.37438
75915584	7.34729
75915670	7.62069
75915716	7.11084
75915854	6.87438
75915994	6.03695
75916141	6.78818
75916185	6.39409
75916286	6.3867
75916373	7.49261
75916550	7.00246
75916562	9.02956
75916583	9.22414
75916648	8.7734
75916718	8.60345
75916780	9.62808
75916813	8.41626
75916985	9.00493
75917024	8.40394
75917096	8.40394
75917149	10.8719
75917208	9.69704
75917264	10.0049
75917559	9.83744
75917800	9.83744
75917810	9.83744
75917915	9.83744
75917948	9.83744
75918177	10.4877
75918178	8.33251
75918208	9.00246
75918218	8.44581
75918263	8.7266
75918296	8.51478
75918361	8.7266
75918518	8.25369
75918600	8.66502
75918636	8.4064
75918637	8.33744
75918746	9.46798
75918800	8.95813
75918810	8.98276
75918896	8.81527
75918922	8.82759
75918942	6.63054
75919046	8.29064
75919061	7.16502
75919241	7.00493
75919242	7.78079
75919289	7.23153
75919377	7.36207
75919397	7.10345
75919410	7.28079
75919450	7.28571
75919458	7.21429
75919472	7.133
75919669	7.12562
75919710	7.47291
75919766	7.08374
75919804	11.4778
75919850	9.87192
75919966	9.97291
75920055	10.069
75920079	9.93842
75920125	9.80296
75920148	9.88916
75920162	9.9335
75920306	9.9335
75920460	9.81281
75920521	9.94335
75920544	9.80296
75920553	9.92611
75920774	9.95074
75920776	9.77833
75920813	9.9532
75920816	10.1133
75920839	9.78079
75920885	9.78079
75920900	10.1626
75920907	9.9532
75920913	10.4975
75921004	9.9532
75921014	10.2167
75921366	9.96305
75921372	12.6502
75921373	11.7857
75921386	13.7833
75921420	13.4187
75921429	13.3695
75921463	13.3695
75921545	13.4187
75921560	13.3695
75921576	13.3695
75921632	13.3695
75921634	13.4975
75921678	13.4483
75921682	13.5714
75921712	13.5271
75921713	16.1626
75921718	11.6601
75921744	13.1379
75921872	12.3202
75921942	12.3202
75922097	12.3202
75922103	12.3202
75922123	12.3202
75922145	12.335
75922201	12.4655
75922204	13.5985
75922212	7.32266
75922231	7.57143
75922321	7.95567
75922367	6.63547
75923234	7.12069
75923446	6.78325
75923457	8.18966
75923484	6.87685
75923541	7.41872
75923747	7.14039
75923793	7.28079
75923826	6.43842
75923975	6.87192
75923992	6.7069
75923997	6.03695
75923998	6.16995
75924026	7.55419
75924137	7.13054
75924248	6.83498
75924286	6.96305
75924300	8.26601
75924335	7.88424
75924444	10.3374
75924470	9.87438
75924481	9.86453
75924518	9.86453
75924537	9.86453
75924563	10.3473
75924743	10.2241
75924747	10.1773
75924751	10.1749
75924787	10.2586
75924803	10.0222
75924833	10.0813
75925081	10.197
75925147	9.93842
75925275	9.92365
75925433	10.1897
75925683	9.86207
75925820	10.564
75925931	10.2635
75926336	11.0271
75926360	7.7069
75926547	7.61576
75926703	8.15271
75926934	7.30542
75926946	7.80296
75926955	6.24631
75927029	6.9803
75927110	7.31281
75927359	7.31773
75927679	7.15764
75927695	6.86207
75927910	8.41379
75928074	6.8867
75928094	6.90148
75928112	6.9803
75928114	6.57882
75928268	6.52709
75928339	6.27586
75928347	6.27586
75928404	6.41872
75928528	7.4803
75928623	7.4064
75928668	9.02217
75930013	8.56404
75931275	9.23153
75931276	6.76847
75931308	6.71921
75931319	6.24138
75931437	6.85468
75977727	5.76355
75977728	3.68227
75977751	3.42857
75977847	3.31527
75977898	3.13547
75978100	3.06158
75978279	3.2931
75979000	3.06897
75979270	3.20936
75979391	3.80049
75979676	3.14286
75979854	3.133
75979879	3.30296
75980811	3.12562
75981000	3.10099
75981001	3.31034
75981059	3.19951
75981208	3.34483
75981386	4.55665
75981532	4.28079
75981619	4.66749
75982014	4.77833
75982050	4.14286
75982123	3.82266
75982124	3.56158
75982272	3.66749
75982567	3.29557
75984540	2.99754
75985120	3.59606
75985162	3.58621
75985236	4.02956
75997074	3.67734
75997163	3.18227
75997291	1.46305
75997420	1.96059
75997436	1.92118
75997526	2.42118
75997550	1.74138
75997552	1.84729
75997714	1.81773
75997727	2.2266
75997939	1.84483
75998068	1.94581
75998175	1.67488
75998234	2.07143
75998433	1.75123
75998446	2.18966
75998596	2.49507
75998601	1.94581
75998690	1.62808
75998739	2.08621
75998740	1.40887
75998824	2.00985
75998866	1.90887
75998867	2.12315
75998876	1.76601
75998897	2.8867
75999312	2.10591
75999383	2.17488
75999425	2.02217
75999462	2.37192
75999465	2.55419
75999487	2.44335
75999497	2.07143
75999501	2.867
75999512	3.74384
76033781	4.96305
76092902	4.42857
76092971	4.30788
76251701	4.51478
76251708	4.79064
76253680	2.94828
76253947	3.19951
76254033	2.77586
76254204	2.36946
76254267	2.4335
76254268	2.89163
76254297	2.06897
76254472	2.7069
76254527	1.76847
76254538	2.77833
76254632	2.9532
76254765	4.25616
76254874	3.43842
76254875	3.43842
76254897	3.7931
76255061	4.03695
76255082	3.25369
76255350	3.86453
76255668	3.64039
76255832	4.60837
76255910	3.367
76255911	3.13547
76256012	3.78079
76256038	3.28079
76256054	2.96059
76256381	3.58867
76256517	3.59606
76256561	3.36946
76256663	4.44089
76256670	3.6798
76256676	3.71675
76256769	3.6798
76256777	4.21675
76256780	3.66749
76256792	3.8867
76256794	3.76355
76256799	3.76355
76256804	3.76355
76256829	3.76355
76256913	3.85714
76257026	3.78079
76257043	3.76355
76257122	5.08128
76257258	5.48276
76259164	4.61576
76259298	4.2734
76259334	4.00985
76259340	4.22414
76259346	3.86207
76259347	3.57882
76259561	4.05419
76259713	3.68966
76259919	3.29803
76259937	3.21675
76260067	3.15025
76260103	4.30049
76260111	3.96305
76260345	4.21921
76260458	5.37931
76260462	4.25123
76260681	6.48522
76260822	5.3202
76261093	4.84236
76261100	4.55419
76261158	4.48768
76261438	4.44335
76261443	4.44335
76261496	4.56158
76261519	4.29557
76261543	4.78818
76261549	4.75862
76261694	5.55419
76261995	4.78571
76261999	5.04926
76262175	4.9335
76262306	4.9335
76262364	4.9335
76262450	4.9335
76262479	4.9335
76263149	4.9335
76263335	5.00246
76263440	5.28079
76263455	4.97537
76263524	5.13054
76263601	4.73645
76263683	4.46552
76263826	4.7069
76263831	3.41872
76263838	3.73645
76263982	3.36207
76264010	3.40148
76264047	3.43842
76264381	3.40887
76264721	3.16749
76264995	3.28079
76265082	2.99261
76265127	2.92857
76265244	3.98768
76265418	3.86453
76265768	4.32512
76266013	4.68719
76266141	3.53941
76266171	3.03941
76266247	2.75616
76267075	2.55172
76267122	2.34975
76267704	2.43842
76267826	2.63793
76267995	3.14532
76268718	2.53695
76268836	2.50246
76268889	2.50246
76269341	2.50246
76269571	2.50246
76269572	2.50246
76270363	2.56897
76270376	2.77094
76270485	2.77586
76270677	1.99261
76270679	4.03202
76270884	4.6798
76270964	3.8399
76271166	3.84483
76271287	5.07635
76271306	4.04187
76271358	4
76271378	3.97537
76271557	4.1601
76271686	4.66502
76271820	4.32512
76272141	4.11576
76272295	3.96305
76272319	4.7266
76272605	4.36453
76272791	5.65517
76272982	4.37685
76273483	4.05172
76273840	4.71429
76273904	4.50985
76274136	4.0197
76274611	4.18227
76274626	2.78325
76274684	3.76601
76274739	4.133
76274821	4.27094
76275053	4.40887
76275141	3.56158
76275298	4.367
76275504	3.45813
76275656	3.367
76275721	3.63054
76275876	3.33744
76276192	3.4064
76276268	4.25862
76276753	3.367
76277014	3.6601
76277235	4.28325
76277323	4.53448
76277907	4.06404
76277984	4.02217
76278094	3.93596
76278400	4.30296
76278508	3.37438
76278605	3.4064
76278812	3.57882
76279300	3.91626
76279392	3.39163
76279634	4.11823
76279756	3.46305
76279936	3.46305
76280039	3.85714
76280588	3.91626
76280934	3.96552
76281449	3.47291
76281534	4.24631
76281585	3.2931
76281693	3.41379
76282225	4.05911
76282321	3.95813
76282358	4.16995
76282408	3.92118
76282426	3.92118
76282636	3.92118
76283087	5.37685
76283316	4.86453
76283402	4.73153
76283423	4.93596
76283566	4.81281
76283628	5.08621
76283653	5.80049
76283911	5.13547
76284030	6.17488
76284135	5.03941
76284188	4.93842
76284251	11.3054
76284481	10.7217
76284882	11.4138
76284897	11.0788
76284910	11.0788
76284956	11.0788
76285503	11.0985
76285570	10.4557
76285675	10.7488
76286070	10.3621
76286325	10.3374
76286360	10.4975
76286385	10.6059
76286643	10.9212
76286791	10.7463
76286813	12.4433
76286815	12.234
76286847	12.234
76286870	12.234
76286911	12.234
76286960	12.234
76287028	12.234
76287092	12.2414
76287112	12.2463
76287196	12.234
76287433	9.37931
76287482	9.39163
76287513	9.01232
76287523	9.01232
76287536	9.09606
76287653	9.05419
76287705	9.05419
76287751	9.05419
76287912	9.09606
76287941	9.0197
76287973	9.3399
76287975	5.67488
76288049	5.38177
76288190	5.75369
76288192	5.60837
76288222	5.58867
76288247	5.63054
76288251	5.55419
76288257	6.14039
76288411	5.73399
76288603	5.70936
76288644	7.5197
76288672	4.71675
76288718	4.83005
76288837	4.52463
76288854	4.4064
76288862	4.4064
76288905	6.03448
76288989	4.62562
76289049	5.10345
76289198	5.26601
76289236	6.07882
76289507	4.11576
76289509	4.17488
76289548	5.03695
76289574	4.70197
76289844	4.1798
76290194	4.72167
76290266	3.89655
76290347	5.87685
76290377	5.10837
76290397	5.82759
76290449	6.23892
76290711	5.15764
76290713	4.42118
76290746	3.53202
76290748	2.84483
76290750	2.62315
76290909	2.77094
76290925	2.96798
76291123	1.64286
76291176	4.17734
76291300	3.55172
76291417	3.84236
76291488	3.70443
76291586	4.65271
76291810	4.64532
76291811	7.08621
76292027	6.0468
76292136	6.49261
76292172	6.58621
76292649	5.79803
76292837	6.42118
76294893	5.99507
76294932	5.79803
76295115	6.03448
76295729	6.08374
76295906	5.68966
76295947	6.03941
76296062	5.03202
76296124	4.66256
76296538	4.21675
76296541	4.23153
76296747	5.74877
76297264	5.38916
76297268	2.38177
76297270	3.22167
76297287	2.79803
76297461	2.74138
76297714	4.49261
76297873	3.2931
76297877	3.82266
76297916	3.35961
76298228	4.34975
76298233	3.46798
76298382	3.32512
76300183	3.37438
76300430	3.78571
76300913	2.97291
76301347	2.02956
76301715	1.79064
76301737	2.01724
76301937	2.39163
76302196	2.93596
76302383	2.54187
76302721	2.54926
76302828	2.1133
76302945	4.07143
76302987	1.94089
76303260	1.94089
76303511	2.73153
76303614	2.50985
76304244	2.87685
76304509	3.05172
76305116	2.63793
76305122	3.18227
76305156	2.86207
76305709	3.0197
76305737	2.68719
76306427	3.61084
76307015	1.91133
76307083	2.23645
76307151	2.35468
76307274	3.75616
76307426	3.11084
76307437	2.9532
76307846	2.68473
76308343	3.85468
76308390	4
76308505	3.41626
76308612	4.34975
76308915	3.04926
76309170	3.18473
76309558	3.11576
76309577	3.56897
76309584	4.27586
76309610	3.6133
76309899	2.94335
76309908	3.29557
76310020	5.70443
76310021	7.19458
76310425	6.47783
76310938	6.9064
76310955	6.96798
76310999	6.50985
76311041	6.14778
76311044	6.52709
76311764	6.27833
76311799	6.26355
76311807	4.38424
76312110	4.48276
76312134	5.42611
76312497	4.49261
76312507	4.49261
76312669	5.84236
76312736	5.69458
76312783	6.82759
76312799	6.50246
76312892	6.43596
76312911	6.43596
76312912	6.43596
76312976	10.0739
76313236	7.57635
76313247	6.71429
76313283	7.08374
76313323	6.84236
76313339	6.74631
76313440	6.42118
76314053	6.96798
76314132	6.66502
76314218	5.58867
76314261	4.90394
76314266	4.7734
76314272	5.29803
76314278	3.79064
76314319	4.39409
76314323	3.49015
76314330	3.7069
76314347	3.5665
76314426	4.80296
76314545	2.7266
76314568	2.92611
76314748	2.54926
76314893	2.57389
76314965	3.2266
76315027	5
76315049	4.40394
76315064	4.42611
76315115	4.47044
76315138	4.83251
76315166	4.53695
76315201	8.0665
76315321	4.90887
76315335	5.633
76315395	5.66749
76315413	5.46798
76315476	5.52463
76315839	8.21675
76316104	6.75123
76316122	6.01232
76316133	5.80296
76316218	8.71429
76316270	6.34729
76316410	6.77833
76316433	6.40887
76316450	6.40887
76316478	8.38424
76316505	6.14778
76316514	7.9064
76316572	6.99507
76316664	7.14778
76316667	7.14039
76316675	12.7956
76316712	10.1133
76316718	10.6946
76316758	11.8793
76317275	11.7414
76317410	13.4557
76317457	12.6626
76317529	14.6626
76317540	13.9163
76317738	14.0419
76317787	13.9163
76317922	13.9163
76317940	13.9163
76317963	15.8498
76317971	13.5911
76317975	13.9433
76318018	13.5049
76318123	13.5049
76318179	13.5616
76318256	14.5443
76318349	13.2438
76318399	13.4113
76318476	15.5197
76318529	9.99754
76318561	9.49015
76318732	5.57882
76318813	5.56404
76318963	6.0936
76318995	5.46305
76319118	7.57635
76319193	6.65517
76319256	7.4335
76319299	8.39409
76319332	7.7266
76319394	7.86946
76319687	7.82266
76319830	7.81527
76319896	9.22906
76319928	7.52463
76319951	6.67734
76320003	6.75616
76320061	6.97537
76320121	7.05419
76320150	7.12808
76320183	11.9655
76320485	7.19704
76320533	7.19704
76320594	7.19704
76320650	7.77586
76320859	9.90887
76320872	7.68966
76320972	8.00493
76321059	8.13793
76321084	8.77833
76321226	7.50739
76321245	8.97044
76321272	7.44581
76321399	6.81034
76321438	6.77586
76321571	9.62069
76321833	6.78818
76321844	8.27094
76321899	6.12562
76321949	6.2931
76322182	6.94335
76322195	5.9335
76322197	3.91379
76322213	4.20936
76322215	6.52217
76322245	6.25369
76322397	6.43842
76322542	7.74877
76322585	6.64286
76323866	6.98768
76323867	6.64039
76323938	6.6798
76324133	7.66749
76324171	4.40887
76324347	7.29557
76324361	6.49015
76324365	7.00739
76324382	7.47783
76324410	6.6601
76324425	6.6601
76324550	8.83005
76324806	6.58621
76324902	7.20443
76324961	6.69458
76324995	7.55911
76324996	4.67734
76325024	4.45074
76325075	10.1404
76325119	9.48768
76325178	9.77833
76325303	9.65764
76325337	10.1379
76325424	11.9212
76325510	8.7734
76325561	9.12315
76325750	8.52709
76325793	9.22167
76325808	8.63793
76325875	9.36207
76325876	8.6133
76325879	8.94089
76325880	8.30049
76325881	8.65271
76326150	9.55911
76326297	4.41379
76326497	4.13054
76327538	6.26108
76327564	3.60591
76327819	6.80542
76327921	5.53202
76328105	6.08621
76328128	5.70936
76328261	5.76847
76328376	5.77586
76328391	6.12562
76328462	5.58867
76328507	8.93842
76328598	4.60099
76328759	5.72414
76328763	4.27094
76328817	4.57143
76328969	4.36207
76329260	5.43103
76329363	16.2759
76329378	14.6034
76329566	14.4754
76329607	15.0961
76329691	14.8719
76330325	14.8522
76330571	14.8522
76330572	17.867
76330599	15.1281
76330612	15.3547
76330614	15.1675
76330839	15.4606
76331031	14.3547
76331207	14.6404
76331263	19.4606
76331426	15.1847
76331780	15.2365
76331799	15.7857
76331997	15.4384
76332318	18.1995
76332727	15.6305
76332857	15.8842
76332926	15.67
76333003	15.7069
76333246	16.9261
76333316	16.9138
76333319	14.6404
76333353	15.0936
76333492	18.835
76333800	17.2586
76333830	17.532
76333979	17.3177
76334270	17.3177
76334286	21.8941
76334348	20.2365
76334393	20.7537
76334572	20.601
76334622	20.1379
76334642	20.0222
76334822	20.665
76334920	19.899
76334921	20.3793
76335028	19.9015
76335054	19.9458
76335061	21.8892
76335190	18.5862
76335266	17.1601
76335312	16.4064
76335317	18.8621
76335385	17.7365
76335475	18.2167
76335494	18.0591
76335500	18.0591
76335574	18.0591
76335578	18.2586
76335704	18.9113
76335750	21.7685
76335805	18.8842
76335897	19.4704
76336019	19.0739
76336127	18.8744
76336946	17.5517
76336964	14.367
76336992	13.7906
76337319	13.468
76337355	13.5296
76337703	12.8916
76337779	18.9335
76337882	17.3276
76337921	16.1355
76337941	16.1281
76337954	16.0345
76338055	16.0394
76338111	17.3227
76338129	17.4655
76338191	17.3005
76338294	15.6429
76338299	15.8202
76338587	15.8202
76338775	15.8498
76338922	15.7857
76339259	15.9975
76339352	16.1798
76339483	15.9138
76339793	14.4113
76339815	16.4335
76339947	12.4975
76340033	12.5911
76340163	12.4729
76340164	13.1305
76340923	12.2069
76341022	10.1502
76341350	10.9286
76341452	10.0813
76341831	10.4409
76342070	13.2241
76342153	12.9039
76342390	12.3522
76342486	12.5296
76342584	12.5936
76342768	12.3571
76342829	12.4458
76343080	12.6749
76343081	11.8054
76343359	12.9803
76343739	10.9926
76343770	11.0764
76343868	10.7488
76343936	10.5517
76344001	10.5517
76344036	14.2094
76344167	8.64039
76344169	8.64039
76344329	8.64039
76344425	9.77094
76344870	9.05665
76344889	8.83251
76345145	7.58374
76345158	7.60099
76345225	7.79557
76345614	7.50985
76345993	7.58374
76347006	7.50493
76347081	7.74877
76347342	7.55665
76347676	7.55665
76347741	7.60837
76347746	7.55172
76347785	7.83005
76347899	7.79803
76348504	8.10099
76348773	7.52217
76348902	8.34483
76348937	7.82512
76349001	8.00985
76349030	8.17241
76349038	7.52463
76349108	7.46798
76350867	7.06404
76351015	6.02956
76351393	5.86453
76351681	6.22167
76351776	9.37438
76351813	8.08867
76352356	8.18227
76352475	8.0936
76352493	8.17734
76352497	8.64778
76352651	7.24877
76352707	7.32759
76352721	7.12808
76352916	7.86453
76352956	7.74138
76352972	8.55665
76353010	8.23153
76353266	7.95813
76353413	8.10099
76353599	8.52709
76353714	7.31773
76353766	7.22414
76353767	7.66995
76353825	7.14039
76353932	7.24384
76353962	7.72167
76354055	7.21182
76354309	7.27094
76354369	7.27833
76354417	7.36453
76354478	7.24631
76354502	7.70443
76354698	7.43103
76355123	7.1133
76355253	7.13547
76355300	7.26601
76355329	7.28818
76355424	7.25369
76355641	7.37192
76355819	7.42365
76356610	7.2069
76356779	7.20197
76356810	8.03695
76356914	7.50739
76356948	7.75123
76357064	9.33005
76357094	8.83251
76357373	10.5739
76357374	9.10591
76359346	8.68719
76359388	7.72906
76359414	7.67734
76359422	6.00246
76368310	6.78571
76368644	5.51232
76368815	5.31527
76368924	6.65271
76368964	6.18473
76369228	7.5936
76369598	6.94581
76369635	6.81527
76369636	6.66995
76369956	7.57389
76370451	6.24877
76370629	6.56158
76370640	6.5
76370789	5.23892
76371560	6.55665
76371915	5.91626
76372058	6.63547
76372206	6.21921
76373034	6.1601
76373168	5.74138
76373216	7.46305
76373235	5.66502
76373243	5.98522
76373257	6.86207
76373430	6.12069
76374289	6.22906
76374548	7.07635
76374678	6.16995
76375269	5.89655
76375277	6.17734
76375374	6.02463
76375380	2.19212
76375386	1.70936
76375391	1.58867
76375444	2.17734
76375518	1.68473
76375735	1.61576
76375750	1.83744
76375782	1.80296
76376122	2.58128
76377436	1.84975
76377694	2.03202
76377758	1.36946
76377803	1.68227
76378350	4.89655
76378371	4.16502
76378568	4.59606
76378787	4.4532
76378810	6.99015
76379020	5.82512
76379113	6.91626
76379119	7.0468
76379692	7.1601
76379902	6.64778
76380047	7.28079
76380119	6.77833
76380313	6.67241
76380371	7.63547
76381006	6.18966
76381219	6.07143
76381301	6.25123
76381392	3.77094
76381527	4.57635
76381589	4.04926
76381616	4.00739
76381744	3.93103
76382343	5.01478
76383172	3.53202
76383249	3.57143
76383441	5.69212
76383442	4.52956
76383524	4.89163
76383856	4.9532
76384738	4.97783
76384851	5.31281
76385005	4.55172
76385414	5.0665
76386061	4.68966
76386461	4.46798
76387041	4.43103
76387170	6.24384
76387266	3.96552
76387396	4.05911
76387476	4.50246
76387479	4.47044
76387508	3.9803
76387604	3.98522
76387630	4.45074
76387747	4.45567
76387791	4.24138
76387853	5.49507
76388788	5.59606
76388840	5.79557
76388920	5.30296
76389851	5.40887
76390028	7.05911
76390305	3.64039
76391045	3.48276
76391100	4.95074
76391183	3.60345
76391339	4.00493
76391783	4.25616
76391950	3.70197
76392015	4.89409
76392111	3.61084
76392484	3.86946
76392749	5.53448
76392808	3.72414
76392809	4.07389
76393581	4.39655
76393867	4.91379
76394042	4.7266
76394186	3.99507
76394509	4.0197
76394638	4.88424
76394672	3.49507
76394681	2.26108
76394718	3.28571
76394983	3.9335
76394996	3.40887
76395388	3.58867
76395433	3.4335
76395557	3.73645
76395798	4.82759
76395881	2.77833
76395942	2.81281
76396248	2.74384
76396879	3.15025
76397006	3.04433
76397482	5.47537
76402848	4.04433
76403188	4.89655
76403389	3.5665
76403394	3.35468
76403476	3.32266
76403628	4.22167
76403696	3.49507
76404528	3.38424
76404597	3.27586
76404692	3.44335
76404768	2.92365
76404806	2.82266
76404879	2.95074
76405228	2.69458
76405341	3.33251
76405810	2.34483
76405997	2.50493
76406298	5.49507
76406574	4.52463
76407835	5.12315
76408151	5.2931
76408423	5.91379
76408634	5.2069
76409101	5.93103
76409109	4.69951
76409495	4.83498
76409587	4.6133
76409719	4.09606
76409787	4.19212
76410089	4.69951
76410211	4.21921
76410938	4.89655
76410949	3.57635
76410994	3.87931
76411241	3.70443
76411706	3.73892
76411760	4.62069
76411796	5.20197
76412211	4.89901
76412213	3.70443
76412215	4.25616
76412219	5.19458
76412241	4.00739
76412974	4.10099
76413083	3.67241
76413175	3.58128
76413394	4.05172
76413768	3.83744
76414038	3.42857
76414326	5.03448
76414359	5.08128
76414754	5.1133
76414837	4.92118
76415032	5.09113
76415041	5
76415825	7.91872
76416051	4.55419
76416176	4.96059
76416215	4.75862
76416602	4.03941
76416835	5.31527
76417297	3.94828
76417530	4.10591
76417856	3.35222
76417859	3.9335
76418355	2.41626
76418987	3.67488
76419920	2.5665
76420084	2.48522
76420389	3.83498
76421504	3.66749
76421797	3.90148
76422097	3.39409
76422761	3.38424
76422775	3.97783
76422789	3.28325
76423527	3.20197
76423629	2.65025
76423961	2.71182
76424309	3.41626
76426672	2.2931
76426885	2.42857
76427128	3.1601
76428196	3.78325
76428556	3.7266
76428923	3.49261
76428937	3.55911
76429079	4.3202
76429288	3.89655
76429836	3.67241
76430011	3.29064
76430012	3.28818
76430156	4.48768
76430593	4.67734
76430634	3.29803
76430650	3.05665
76430871	3.28325
76431014	5.23399
76431044	3.53448
76431054	3.45813
76431216	3.91626
76431837	3.98768
76432155	5.27833
76432196	3.84975
76432616	3.68966
76432929	3.96552
76433052	3.46798
76433518	4.55911
76434631	4.10345
76434637	4.01478
76434641	4.11823
76434643	3.90394
76435104	3.99261
76435246	2.9532
76435416	3.59113
76435685	3.13793
76436327	3.10837
76436496	3.09113
76436809	7.38424
76436949	7.05911
76437823	8.25616
76437864	8.02956
76437868	7.55665
76437881	7.01232
76437882	6.90887
76437904	6.84483
76438099	7.31034
76438678	6.34483
76438766	6.04433
76438788	4.78818
76439001	5.20443
76439010	5.03202
76439172	5.62315
76439227	5.47291
76439265	4.98768
76439272	4.98768
76439345	7.63547
76439410	4.70197
76439435	5.2069
76439513	5.03448
76439582	5.08621
76439944	4.82759
76439970	4.23153
76440314	7.65271
76440330	3.69951
76440488	4.01478
76440716	4.34975
76441418	3.90394
76441634	4.07143
76441670	4.03202
76441798	3.2069
76442032	3.36207
76442085	5.12808
76442188	4.35468
76442411	6.29557
76442510	6.23645
76443022	7.04926
76443179	6.77586
76443181	7.18227
76443530	6.93596
76443881	5.69951
76444048	5.45567
76444400	6.63547
76445070	4.14532
76445325	4.02463
76445423	3.63547
76445800	5.44335
76446032	3.76601
76446101	3.65025
76446874	3.57882
76447759	5.39655
76447920	2.7931
76448141	2.91626
76448275	3.25616
76449493	5.66502
76449592	5.15271
76449763	4.80542
76450376	5.04433
76450401	4.84729
76450405	4.85222
76450449	5.14286
76450459	5.32512
76450642	5.5197
76450858	5.10099
76451089	5.19951
76451161	6.32266
76451403	6.80542
76451992	7.00739
76452182	6.72167
76452533	6.71921
76452575	6.58128
76452583	6.91133
76453106	6.66502
76453752	6.41626
76453779	5.87438
76454282	7.10099
76454862	6.40887
76454917	5.64039
76455304	5.43842
76455364	6.79803
76455484	5.66502
76456483	5.56404
76456600	6.57882
76456679	5.0665
76458279	5.44828
76458424	4.51724
76458462	5.46305
76458483	5.10837
76459669	5.33498
76459763	8.57389
76459765	7.62808
76459771	7.367
76459773	7.48276
76459868	8.32512
76460633	7.73892
76461070	8.14532
76461144	8.5
76461330	7.42118
76461477	7.71675
76461876	8.9803
76462708	5.10591
76463180	5.1133
76463838	6.11084
76463840	4.99507
76464100	5.03202
76464603	5.18966
76465574	5.02956
76465856	5.74138
76467585	5.68719
76467799	5.80296
76468453	5.59113
76468562	6.64039
76468908	5.12808
76469000	5.01232
76469065	6.3202
76469157	4.83251
76469748	5.33251
76469830	4.86946
76470287	5.0197
76470556	4.95567
76470657	4.99507
76470844	7.04926
76470893	6.56158
76471525	7.37192
76471560	5.41626
76471574	6.633
76472945	4.1601
76473842	4.12562
76474004	5.83005
76474099	4.37192
76475586	5.41626
76476277	5.16502
76477003	5.01232
76477885	6.39901
76479170	5.47291
76479386	5.46305
76479590	5.2266
76480597	4.99507
76480951	4.56404
76480993	6.88177
76482519	5.31773
76482728	5.13054
76483564	5.04187
76483713	5.02709
76484082	5.80542
76484669	5.19704
76485648	4.12069
76485684	4.04926
76486350	4.83251
76487251	2.35961
76487331	2.7069
76487358	2.18719
76487400	3.07389
76487690	2.68719
76487717	2.34236
76487920	2.50985
76487993	2.26601
76488013	2.38916
76488032	2.35222
76488054	2.11823
76488213	2.3202
76488658	2.93842
76488784	2.30296
76489017	2.33744
76489982	3.2069
76489995	3.43596
76490155	3.00739
76490209	2.85714
76490273	3.65025
76490327	3.24877
76490382	3.53695
76490449	4.41379
76490650	3.65025
76490653	3.14532
76490655	2.95567
76490661	3.10591
76490667	2.98522
76490669	3.02956
76490676	3.99754
76490684	4.0197
76491017	4.48768
76491470	4.34975
76491472	4.40394
76491722	4.2069
76492079	2.72906
76492190	3.18473
76492346	1.9532
76492771	2.69951
76493224	2.2069
76493580	2.39901
76493802	2.27094
76494066	2.91872
76496661	2.7734
76497817	2.77094
76497938	3.24631
76497943	3.80049
76498146	6.37685
76498674	5.73645
76498719	6.07389
76498731	5.81773
76498734	5.70443
76498743	5.53202
76498749	6.07635
76499728	4.62315
76499911	4.31034
76500456	5.21182
76501585	3.03202
76501646	2.93103
76501816	2.50493
76501894	2.01478
76501899	2.48768
76501945	2.53941
76502303	5.34236
76502331	5.09113
76502366	5.35468
76502394	5.10345
76502397	5.10345
76502408	5.10345
76502540	6.0936
76502959	5.62069
76503142	4.44335
76503474	3.67241
76503500	3.55172
76503623	6.30788
76504020	4.6133
76504036	5.34236
76504612	4.867
76504751	4.867
76505056	4.867
76505134	4.867
76505174	4.867
76505315	4.867
76505525	4.867
76505587	5.79803
76505608	2.85961
76505664	2.85714
76505682	2.88177
76505697	2.61823
76505721	2.79557
76505958	2.57389
76505959	2.57882
76506184	3.76601
76506449	3.66256
76506480	4.40148
76506481	4.26108
76506496	4.20197
76506733	4.20197
76506812	4.73399
76506986	4.5
76507058	4.62069
76507111	5.63793
76507964	3.26847
76508018	6.28818
76508182	4.60591
76508232	4.6601
76508253	4.37192
76508263	4.19212
76508321	4.65025
76508509	4.8867
76508534	5.22414
76508648	2.67734
76508699	3.03202
76508988	2.94581
76509084	2.46059
76509088	3.03695
76509099	3.40148
76509197	4.05172
76509237	3.31773
76509238	3.39901
76509373	4.60345
76509805	2.59606
76509958	2.58867
76510170	2
76510599	3.57882
76510637	2.81773
76510790	3.24877
76510997	2.6601
76511390	4.02463
76511900	2.6133
76511937	2.46305
76512005	3.53202
76512144	2.94335
76512332	3.55911
76512683	4.65025
76512904	4.29557
76513066	4.44828
76513346	4.16502
76513349	4.16502
76513986	4.42611
76514598	4.18227
76514866	2.59606
76515068	3.21182
76515194	2.52463
76515271	2.50985
76516591	2.36453
76516887	2.94581
76516921	2.71675
76516942	2.41133
76517051	2.69458
76517207	2.4064
76517416	2.47291
76517430	3.07635
76517914	2.47044
76518918	2.53202
76519091	2.6601
76519899	2.0936
76519965	2.91379
76520342	3.29557
76521018	2.3867
76521467	2.71675
76522196	3.87931
76522331	3.03448
76522345	3.75369
76522368	2.91626
76522706	3.04187
76522798	3.5
76522817	2.47537
76523161	2.5468
76523267	2.60345
76523604	2.03448
76523838	2.95813
76523945	4.34729
76524418	3.78818
76524729	4.09113
76525120	4.10837
76525184	3.63793
76525616	4.95074
76525841	2.90394
76526812	1.92611
76527057	2.41379
76528026	2.12315
76528068	1.94089
76528084	2.08374
76528107	2.48276
76528346	2.01478
76528651	2.40394
76528749	2.05419
76528888	2.9335
76529075	2.83251
76529221	3.49261
76530011	2.57882
76530224	3.25862
76530519	3.6133
76530767	3.60099
76531320	3.34729
76531397	3.15517
76531760	3.80542
76531798	3.06897
76531812	3.35961
76532234	4.30296
76532775	3.76355
76534019	4.19458
76534022	3.59113
76534030	4.06158
76534383	2.77586
76534474	2.95813
76534730	2.54187
76534776	2.74138
76534848	2.19212
76534850	2.73892
76536385	2.39655
76536574	2.27586
76536704	2.33251
76536847	2.63793
76536929	2.7266
76537693	2.5
76537993	3.18719
76538138	3.16502
76538379	3.55172
76539860	4.89163
76540278	4.50493
76540602	4.43596
76540666	4.58621
76540667	6.64778
76540919	5.21921
76541243	5.03448
76541940	4.83498
76542001	4.83498
76542646	5.10837
76542875	6.03448
76543037	3.5936
76543066	3.27094
76543080	2.83498
76543147	3.83005
76543327	2.97537
76543355	2.65517
76544022	3.94089
76544032	2.61823
76544034	3.40887
76544356	2.95813
76544427	3.23645
76544575	3.52709
76544869	3.45813
76544950	2.94089
76545108	3.48276
76545111	3.48276
76545463	3.37931
76545667	4.01232
76545717	3.50493
76545925	5.15025
76546031	4.04433
76546418	4.367
76546841	4.52463
76546851	3.5468
76547698	3.74631
76548023	3.07143
76548555	3.83498
76548580	2.18966
76548931	3.00985
76549105	3.23399
76549153	2.56897
76549358	2.89409
76549866	3.31773
76549872	2.71182
76550502	2.48522
76550586	2.33005
76550913	2.48276
76551323	2.63547
76551333	3.22906
76551775	2.58374
76551870	2.53202
76551975	3.04187
76552274	2.56404
76553393	2.67241
76553941	2.29803
76554599	2.31527
76554798	2.39163
76554827	2.18227
76555070	2.55172
76555091	2.96059
76555211	2.51232
76555279	2.15025
76555787	2.87685
76556250	2.49754
76556768	2.95567
76556914	1.99015
76557476	2.19704
76557782	1.46552
76558296	1.81773
76558321	1.633
76558361	1.64532
76558629	2.70443
76558635	2.24138
76558697	2.01724
76558753	2.12808
76558759	2.6798
76558804	2.83498
76559007	2.21675
76559064	4.01724
76559096	3.71675
76559156	6.71429
76559164	5.64778
76559352	10.2611
76559380	11.0394
76559384	9.99015
76559385	10.0419
76559404	10.0542
76559405	9.38916
76559427	9.38916
76559429	10.2266
76559455	10.2266
76559458	9.90394
76559459	9.90394
76559464	10.5542
76559473	10.6552
76559485	10.6059
76559486	10.6059
76559489	10.6059
76559491	11.9064
76559492	15.0862
76559503	12.3793
76559505	13.4655
76559511	13.3399
76559512	13.8966
76559518	13.83
76559521	13.8941
76559604	13.9606
76559610	13.8941
76559663	12.835
76559665	12.7709
76559684	12.9433
76559733	14.0739
76559834	6.77094
76559851	7.33251
76559999	2.14286
76560023	3.71675
76560037	3.05172
76560047	7.16502
76560373	7.67734
76561097	7.11576
76561104	7.24384
76561106	7.1133
76561137	6.76601
76561167	6.76847
76561755	7.35222
76561765	5.46305
76561780	6.44581
76561937	5.58374
76561987	5.06897
76561988	4.66256
76561999	4.49261
76562034	4.54926
76562062	5.60837
76562088	4.16749
76562552	3.81281
76562607	4.83498
76562658	6.10837
76563391	6.42611
76563392	5.97783
76565378	6.5197
76565662	6.47044
76565984	5.55911
76565987	5.08128
76565991	6.46552
76565998	5.22414
76566035	5.54433
76566052	4.85961
76566055	5.40887
76566186	7.39655
76566188	4.59113
76566194	4.867
76566278	4.5468
76566325	4.43842
76566486	3.99754
76566551	3.52217
76566639	2.91872
76566658	3.33251
76566728	3.34729
76566793	3.44089
76566913	3.12562
76567067	3.27094
76567107	2.83498
76567455	3.04187
76567730	3.71429
76567855	2.65025
76568452	3.49261
76568481	3.20443
76568604	3.75123
76568836	3.0936
76569678	4.06158
76569707	3.39901
76569723	2.8399
76570494	3.11823
76571112	3.46059
76571230	3.27094
76571270	3.73645
76571344	2.8867
76571345	2.90394
76572027	4.09852
76572918	3.07143
76573458	2.87931
76573607	3.01478
76574203	3.30296
76574283	2.97783
76574442	3.44089
76574481	4.46305
76574488	3.54926
76574531	5.53695
76574627	4.09113
76574922	4.0665
76575909	3.75616
76576172	3.85468
76576253	4.51232
76576336	5.03202
76576339	4.29803
76576539	4.53941
76576803	5.29557
76576862	2.98522
76576917	3.90148
76577144	3.36207
76577160	4.06404
76577287	3.89163
76577403	4.2266
76577555	3.88177
76577849	3.99507
76577868	4.26355
76577934	4.35961
76578130	4.15764
76578211	4.41133
76578490	4.26847
76578513	4.46305
76579174	4.03695
76579175	4.05665
76579450	3.93596
76580152	4.55419
76580181	4.4335
76580439	4.38916
76580449	4.38916
76580685	4.49261
76580953	4.18719
76581060	4.21921
76581089	4.4532
76581125	5.37192
76581177	3.35714
76581612	3.59852
76581635	3.26601
76581655	3.30049
76581926	3.73892
76581989	2.79064
76582013	3.43103
76582262	2.8399
76582291	2.53941
76582409	3.15517
76582540	2.64778
76582629	2.9335
76582735	2.94828
76582754	2.87685
76582776	3.47291
76582999	3.04433
76583020	3.19951
76583448	3.21429
76583926	3.27586
76583947	4.06158
76583986	3.29064
76584285	3.46059
76584582	3.28079
76584920	3.41379
76585032	3.36946
76585164	3.98768
76585335	3.05911
76585337	3.12808
76585685	4.09606
76585771	4.03941
76585897	5.16995
76586367	5.6798
76586907	7.95074
76587041	7.01478
76587042	7.33744
76587044	7.3867
76587047	7.32266
76587048	7.00985
76587219	7.65025
76587315	6.93103
76587663	5.62069
76587683	5.62562
76587691	8.47783
76587817	6.52709
76587830	7.49754
76587919	7.05172
76588104	7.03941
76588155	7.00739
76588222	7.00739
76588234	7.00739
76588289	7.00739
76588418	7.00739
76588442	7.04187
76588486	7.00739
76588649	7.20936
76588651	6.78571
76589142	6.73153
76589424	7.03448
76589538	8.37438
76589623	7.49015
76589779	6.55419
76589805	6.12808
76589844	5.27586
76590462	5.6798
76590544	5.28079
76590774	4.85961
76590793	4.89655
76590809	5.4335
76590930	4.40887
76590937	3.73153
76590950	3.92118
76591075	3.66256
76591502	3.71182
76591591	3.65271
76591641	3.65271
76591675	3.76355
76591891	4.60591
76592005	3.33498
76592299	3.37192
76592815	3.48522
76592853	3.37685
76593070	3.56158
76593308	4.04926
76593618	3.4335
76593746	3.44089
76593976	2.38916
76594040	2.53448
76594140	3.06158
76594262	3.82512
76594406	4.31527
76594619	3.68719
76594701	3.8399
76594889	3.70197
76594900	3.22167
76595030	3.23153
76595138	3.41626
76595228	2.92857
76595433	2.93842
76595501	3.10345
76595821	3.29803
76595929	2.5197
76596032	3.46059
76596326	2.58621
76596341	3.30542
76596344	2.54187
76596392	4.19458
76596411	3.64778
76596480	3.73645
76596482	3.61084
76596499	3.31527
76596629	3.31773
76596649	3.24877
76596782	3.42857
76596923	3.58374
76596927	3.88177
76597010	6.02956
76597659	3.69458
76598121	4.05419
76598122	3.49015
76598128	3.48276
76598294	4.81527
76598295	2.60345
76599145	3.6601
76599261	2.21429
76599422	2.44828
76599443	2.83498
76599995	2.70197
76600234	3.84729
76601000	3.02709
76601594	3.30788
76601777	3.10837
76602278	3.14778
76602285	3.51478
76602632	3.61576
76603095	3.3867
76603156	3.36946
76603378	3.00985
76603380	2.0468
76603404	2.25862
76603416	2.28818
76603440	2.0197
76603442	2.55911
76603500	2.53202
76603502	2.37685
76603717	2.27094
76603948	2.15764
76603974	2.16502
76604145	2.31773
76604289	1.88916
76604708	1.76108
76605516	1.633
76605615	1.66502
76606244	1.7069
76606250	1.23399
76606254	1.01232
76606257	0.91133
76606259	0.689655
76606261	0.630542
76606263	1.55911
76606265	1.83005
76606611	1.79557
76607431	1.52217
76607507	4.11576
76607908	3.11576
76608479	4.46552
76608788	4.06404
76608927	3.83005
76608999	3.88177
76609000	3.7734
76609235	3.44828
76609616	3.2931
76609648	3.7734
76609789	2.81527
76609911	4.31527
76610346	4.00493
76611195	4.23399
76611217	3.47537
76611288	3.05419
76611301	1.84975
76611304	1.5468
76612853	1.99261
76613837	1.5
76613887	2.4335
76614004	1.75862
76614007	1.72167
76614032	2.15025
76614075	1.85222
76614615	1.6601
76614913	2.28571
76615454	2.2266
76615967	2.00493
76616182	2.33005
76616390	2.15025
76616473	3.27094
76616748	3.23399
76617143	3.37438
76617742	3.85961
76618638	2.98522
76618639	3.31773
76618723	3.48276
76619107	3.13547
76619165	4.40148
76619611	3.58128
76619835	4.25616
76619975	4.79064
76620475	3.31527
76620875	4.10591
76620879	3.28571
76620928	2.72167
76621100	2.7931
76621463	4.21675
76621525	2.97291
76622066	2.62562
76622403	2.64532
76622430	3.2931
76622441	2.84483
76622447	2.37438
76622522	2.133
76622555	2.5468
76623085	2.40148
76623317	2.46552
76623417	2.35222
76623801	2.69212
76624783	2.32512
76625235	2.7266
76625907	2.60099
76626264	2.13547
76626270	3.18719
76626585	2.69704
76626593	3.19951
76626683	4.00246
76626775	2.97537
76627833	2.89409
76627869	3.50246
76628090	2.86453
76628253	2.78325
76628302	3.42365
76628439	3.82759
76628487	2.71921
76628863	3.29064
76629537	2.51724
76629589	2.59852
76629616	2.95567
76629751	2.92857
76629880	3.42118
76630137	2.25862
76630201	2.64286
76630479	3.10345
76630554	2.07882
76630658	3.49015
76630878	2.60837
76631184	3.05911
76631299	2.63793
76631675	2.96798
76631833	3.96305
76632326	3.43103
76632663	4.02709
76632847	2.49261
76632957	2.86946
76633389	3.13054
76633456	4.2266
76633538	5.07143
76634611	5.35468
76634696	5.43103
76635139	5.41872
76635198	5.25862
76635203	5.14778
76635432	5.42118
76635482	5.14532
76635670	4.9803
76635702	5.00985
76636048	5.62562
76636079	4.76847
76636306	4.90148
76636345	5.10591
76636517	5.33251
76636746	5.29064
76636796	2.70197
76636823	2.19212
76636900	2.50493
76636955	1.39655
76637080	1.46552
76637226	1.58128
76637460	2.78571
76637507	1.36946
76637820	2.71675
76637912	2.26108
76638011	2.9064
76638158	2.18719
76638471	2.82266
76638522	3.29064
76638530	2.14039
76638584	2.0936
76638586	2.03202
76638807	1.7734
76639015	1.64778
76639160	1.81773
76639271	1.81281
76639427	1.81034
76639430	2.15025
76639434	2.10837
76639550	2.73399
76639578	2.02217
76639603	2.42857
76639642	2.5
76639655	2.0468
76639676	2.18966
76639871	2.39163
76639928	2.97537
76639963	2.06158
76639977	2.09606
76640024	2.44581
76640174	1.99754
76640183	1.86453
76640242	1.84975
76640279	2.04187
76640311	2.5468
76640402	2.07389
76640434	1.86946
76640484	1.67488
76640486	2.02217
76640494	2.47291
76640516	1.94335
76640536	1.90148
76640772	2.10099
76640862	1.89655
76640929	1.84975
76641075	1.98522
76641264	1.91133
76641441	1.90148
76641545	1.95813
76641584	1.86453
76641759	2.52463
76642249	2.46798
76642349	2.29064
76642508	2.60099
76642687	2.46305
76642787	2.45567
76642838	4.55911
76643074	3.98768
76643078	3.67734
76643084	3.58867
76643098	3.71675
76643383	6.51232
76643767	5.54187
76644598	5.62562
76644865	5.65271
76644920	5.51232
76645126	5.51232
76645158	5.64039
76645240	6.39901
76645863	3.98768
76646409	3.40148
76646482	3.25616
76646536	3.30049
76646570	4.12808
76646868	3.83744
76647438	3.73399
76647779	4.14532
76647780	2.54433
76647787	2.50985
76647829	2.44335
76647929	3.133
76648651	2.51232
76648657	2.41872
76648665	3.4335
76648673	2.36207
76648733	3.49015
76648751	2.5468
76648835	2.36453
76648987	3.09606
76649007	2.27833
76649049	2.75123
76649145	2.52956
76649315	2.27586
76649365	2.49015
76649434	2.32512
76649493	2.66256
76649513	2.60099
76649537	1.92857
76649601	2.53202
76649684	2.10837
76649912	2.08621
76649928	1.89655
76649963	2.41872
76650055	1.66749
76650074	2.24138
76650106	2.43596
76650108	5.16502
76650109	5.20197
76650118	5.38916
76650136	5.28818
76650138	5.24138
76650139	5.24138
76650142	5.60345
76650152	5.60099
76650170	6.09113
76650247	7.25616
76650267	4.86453
76650308	3.69212
76650323	4.82759
76650348	8.55419
76650364	6.99015
76650370	6.99015
76650374	6.99015
76650382	6.99015
76650407	6.99015
76650410	8.04926
76650412	4.07389
76650522	5.12562
76650740	3.38424
76650782	3.37192
76651004	3.75123
76651047	3.93842
76651388	3.13054
76651773	2.64286
76651835	2.75369
76651849	2.64286
76651859	2.64286
76652196	2.6601
76652285	3.1601
76652427	2.31773
76652454	2.64039
76652630	2.56404
76654125	2.43596
76654223	2.43103
76654536	3.7734
76654619	2.71429
76654729	2.55172
76654747	3.03448
76654787	2.76355
76654822	2.76355
76654839	2.76355
76654932	4.1601
76655073	4.0197
76655238	4.2734
76655240	2.92118
76655340	2.76601
76655557	2.73153
76655721	2.23892
76655828	3.15025
76655856	3.19212
76655921	2.4064
76655922	2.37192
76655931	2.31281
76655936	5.37685
76656151	4.5
76656162	3.81034
76656168	3.82512
76656186	4.367
76656347	4.12562
76656353	4.40148
76656361	4.18473
76656398	6.27833
76656536	4.46798
76656544	4.83744
76656546	4.41379
76656567	5.59852
76656574	4.83251
76656606	4.26847
76656695	4.79803
76656717	4.50739
76656739	3.59606
76656749	3.51232
76656753	3.86207
76656754	4.03448
76656783	5.3867
76656848	5.49754
76656853	5.18966
76656871	4.21182
76656984	3.95074
76657003	3.21182
76657037	2.64778
76657135	2.7069
76658001	4.4335
76658154	2.47783
76658269	2.35222
76658305	2.91626
76658426	1.78325
76658673	1.87192
76659294	4.5197
76659462	4.05419
76659510	4.54187
76659698	4.03941
76659875	4.66749
76659956	4.69458
76660029	5.4803
76660030	5.10591
76660475	6.93596
76660957	6.45813
76660958	4.53202
76660976	4.88424
76660977	3.75616
76660980	5.89163
76661809	6.20197
76661873	5.35222
76661955	5.11576
76662170	5.15025
76662249	5.6133
76662620	4.83005
76662623	5.8867
76662814	6.04187
76663843	5.84729
76664179	8.52463
76673326	7.12069
76673374	7.34729
76673404	7.43103
76673434	7.07389
76673542	7.133
76673586	7.49754
76673766	7.08867
76673921	7.21675
76674007	7.75123
76674208	7.24631
76674246	7.96552
76674363	7.36453
76674419	7.27586
76674544	8.86207
76674816	7.90887
76674845	8.07882
76674862	8.01232
76674876	8.22414
76675145	7.81773
76675183	10.3079
76675271	4.69951
76675319	4.82266
76675325	5.11576
76675392	4.36207
76675568	4.31773
76675879	5.40887
76676203	5.23645
76676314	5.25123
76676328	2.69458
76677039	2.45813
76677048	2.57389
76677302	1.69704
76677488	1.26108
76677511	3.47044
76677512	3.83251
76677632	4.08867
76677924	3.85714
76677936	3.79803
76677938	3.11084
76678188	3.37438
76678292	2.87685
76678896	3.86453
76679485	3.18966
76680670	3.52463
76681333	2.96798
76681963	2.65764
76683348	2.92365
76683421	3.5
76683921	1.80049
76684192	2.52709
76684466	1.88177
76684623	2.30542
76684842	1.94089
76685263	1.85714
76685493	1.97783
76685573	1.61576
76685915	1.73892
76686806	1.95074
76687195	1.46059
76687369	1.5468
76687433	1.02956
76687434	1.27094
76687465	1.52956
76687531	2.26355
76688202	1.95813
76688218	2.39409
76688421	2.03941
76688440	2.35714
76688744	4.48522
76688754	2.09606
76688756	2.45074
76689475	2.89163
76689913	1.80542
76689956	1.88177
76690037	1.64039
76690266	1.61576
76690564	1.61576
76690581	1.61576
76690819	1.61576
76690862	1.63547
76691002	1.89655
76691160	1.23153
76691305	1.35961
76691512	1.06897
76691747	1.10591
76692145	1.13547
76692150	0.756158
76692453	0.807882
76693527	1.13054
76694148	1.12562
76694957	0.899015
76695277	1.1601
76695289	0.857143
76695658	0.67734
76695711	1.49754
76696155	1.65764
76696238	2.07143
76696387	1.30296
76696388	1.32266
76697085	1.76847
76697284	1.60837
76697462	4.17734
76697834	3.80049
76699069	3.53202
76699093	3.60345
76699254	3.83498
76699287	3.76847
76699310	4.79064
76699539	4.18719
76699584	4.56897
76700214	4.50985
76700332	4.63793
76700338	6.5665
76700487	6.5936
76700491	6.68966
76700497	6.67241
76700503	6.37438
76700507	6.19704
76700510	6.0197
76700512	5.91133
76701565	6.04433
76701946	6.53941
76701963	3.33498
76702105	3.64778
76702259	3.00739
76702950	2.88177
76702962	3.06897
76703771	2.68719
76703878	2.9532
76704148	2.49261
76704153	2.59606
76704301	3.54433
76704366	3.35468
76704392	5.12069
76704396	4.62315
76704410	4.67241
76704435	4.82266
76704437	4.66502
76704453	5.35468
76704457	3.93842
76704461	4.14778
76704530	4.01478
76704539	3.62562
76704737	3.5468
76704757	3.51478
76704847	3.80788
76704958	3.56404
76705091	3.3399
76705165	3.14778
76706102	2.41133
76706408	2.37931
76706517	2.31034
76706549	3.07143
76706597	2.37438
76706599	2.32759
76706619	2.31773
76706800	2.88177
76706851	3.28571
76706914	3.09606
76706917	3.52956
76706976	3.87438
76706995	3.05665
76707001	3.40148
76707049	3.76601
76707103	3.37931
76707228	3.57389
76707497	3.34236
76707666	3
76707979	5.90148
76708006	5.18719
76708379	5.19951
76708487	5.33498
76708523	6.34975
76708643	8.83498
76708671	9.75123
76708734	9.3202
76708753	9.10837
76708755	8.64532
76708767	8.64532
76708778	7.61084
76708783	7.66749
76708814	9.29064
76727222	5.61576
76727314	6.10591
76727769	5.68473
76727870	5.26847
76728059	6.55172
76728106	4.66502
76728395	4.30296
76729025	5.35714
76729231	4.29557
76729563	4.30542
76729654	5.49015
76729986	4.66502
76730188	4.53695
76730587	4.09606
76730783	4.58374
76731133	4.44335
76731137	3.48768
76731500	3.53695
76731822	3.86453
76731970	3.64286
76732048	3.70936
76732090	4.07635
76732116	3.43103
76732507	3.96059
76732541	2.76108
76732630	3.62069
76732653	3.21921
76732922	4.2069
76733302	3.70443
76733357	4.09852
76733740	3.85714
76734668	4.92365
76734676	4.25123
76734704	4.15025
76734752	4.39163
76734771	4.633
76734845	4.26847
76734847	4.35468
76734851	4.47783
76734858	4.4335
76735128	4.95567
76735292	2.50985
76735734	2.41872
76736236	2.20443
76736491	1.85961
76736514	1.97783
76736841	2.07882
76737174	1.98768
76737187	2.03448
76737189	1.84236
76737193	2.53202
76737404	3.74877
76737426	2.98768
76737485	3.42857
76737496	2.89409
76737588	3.54187
76737669	2.7931
76737741	3.05419
76738616	3.133
76738691	2.1798
76738740	2.3867
76738886	2.25123
76739124	3.05911
76739196	3.43596
76739212	3.86207
76739397	4.54433
76739650	4.07635
76739826	4.24631
76739966	4.25369
76739969	5.62808
76739999	3.69212
76741114	3.57882
76741194	3.22414
76741589	4.40148
76741664	2.33251
76741679	2.60345
76741729	3.05172
76742336	3.72167
76742469	3.88177
76742471	3.27833
76742473	2.79803
76742475	3.15271
76742495	2.76847
76742600	2.47044
76742803	2.5665
76742856	3.2069
76742996	2.86946
76743094	2.61084
76743594	2.52709
76743635	4.12562
76743739	5.17734
76743982	3.69212
76744134	5.44581
76744281	4.3867
76744497	3.85714
76744498	4.10591
76744992	4.51478
76745077	4.83744
76745279	3.69951
76745318	4.15271
76745927	3.54926
76746112	3.1133
76746434	5.51478
76746569	4.78571
76746823	4.83251
76747166	4.70936
76749447	5.05172
76749545	6.55419
76749682	4.59852
76749801	4.73645
76749904	4.55911
76750496	5.07635
76750502	4.76355
76751437	4.23892
76751972	3.81527
76752016	6.57389
76752047	4.7734
76752176	4.76108
76752249	4.75862
76752260	7.24877
76752790	5.7266
76754552	6.22167
76754816	7.65764
76755389	7.49507
76755521	8.5197
76755559	6.23645
76755563	6.28079
76755621	6.63793
76755935	5.51232
76756006	5.46798
76756176	6.15025
76756490	5.70443
76756713	5.70443
76756733	5.74384
76756739	5.76355
76756825	6.15271
76756963	4.61576
76757002	5.01478
76757386	5.36207
76757590	5.40148
76757850	7.58128
76758444	7.30542
76758558	7.27586
76758565	7.2069
76758603	7.2069
76758868	7.2069
76759080	8.6133
76759110	5.46305
76759300	5.62069
76759321	5.52217
76759608	5.32512
76759611	5.45567
76759658	5.92611
76759867	5.99507
76759918	5.66502
76759955	5.19212
76760836	5.68966
76761041	4.54433
76761636	4.19212
76761637	3.50739
76761638	3.10837
76761641	3.23399
76762299	2.92365
76762474	3.41872
76762627	3.7069
76762783	2.69704
76763017	2.85468
76763033	4.48768
76763271	3.79803
76766491	4.367
76766892	5.56404
76766904	4.71921
76767383	4.45813
76767561	4.51478
76767770	5.57389
76767822	3.39163
76767843	3.42118
76767957	3.59113
76768104	3.37685
76769717	3.4064
76770043	4.27833
76770082	3.74384
76770708	3.55911
76770813	3.48276
76771639	4.03695
76772096	3.22414
76772547	4.12808
76772576	2.67488
76772630	2.67488
76773097	2.92365
76773236	2.52217
76773726	3.19951
76773881	8.63054
76774160	11.0345
76774463	12.1502
76774473	11.8202
76774476	11.8202
76774482	11.8202
76774483	11.8202
76774491	11.8202
76774495	11.8202
76774496	11.8202
76774499	11.8202
76774509	12.3128
76774797	12.5887
76774806	10.9877
76774900	11
76776841	9.67241
76777017	7.48276
76777482	7.62562
76777519	3.30296
76777613	3.6601
76777780	3.11084
76778061	3.0197
76778387	3.18719
76778596	3.69212
76779468	3.22414
76779695	3.85222
76780499	3.08621
76780505	3.08621
76780958	3.20936
76781003	3.88177
76781160	2.42611
76781229	2.53941
76781308	3.26108
76781673	2.52217
76781928	2.99507
76782415	3.99015
76783110	2.69458
76783135	2.05911
76783139	1.82512
76783142	1.65517
76793010	2.9064
76795292	2.20197
76795294	2.51232
76795407	2.42118
76795825	2.48522
76795955	2.96798
76796001	2.44828
76796619	2.29803
76797591	3.10099
76798044	1.49261
76798075	1.48768
76798160	1.78079
76798341	2.6601
76798589	2.02217
76799357	2.16256
76799518	2.48522
76800314	2.86207
76800394	2.15025
76801006	3.84236
76801077	2.22414
76801366	2.53448
76801603	3.1133
76801855	2.5197
76801928	3.12562
76801951	2.55911
76802241	1.97783
76802266	3.15025
76802441	3.21675
76802680	4.33498
76802938	3.74631
76803228	3.43103
76804561	3.93103
76804791	5.04187
76804839	3.03448
76806191	3.1601
76806715	5.633
76806833	4.05172
76806866	4.24138
76807187	5.26108
76807199	5.27094
76807566	5.69212
76808004	4.60837
76808316	4.55665
76808529	4.43842
76808573	4.37685
76808725	4.35468
76808814	7.03695
76808827	5.76108
76808922	6.64532
76809358	6.33744
76810518	6.40887
76810703	8.0468
76810730	7.08374
76810944	7.08374
76810990	7.78079
76811010	7.9803
76812013	5.867
76812015	5.31281
76812017	4.78079
76812025	4.20936
76812470	3.91133
76812538	4.26601
76812549	5.08867
76813403	4.31527
76813497	4.84236
76813601	5.81281
76814170	5.40887
76814827	5.81281
76815222	4.33744
76815287	4.59606
76815505	6.83744
76815509	4.46305
76815726	4.43103
76815768	4.40148
76815800	4.80542
76816007	6.27833
76816232	4.79557
76816250	4.67488
76816369	5.51232
76816469	5.33251
76816705	6.76847
76816868	5.38424
76816910	5.37192
76816986	5.3399
76817276	5.64039
76817463	6.28325
76817481	4.44089
76817699	4.25123
76817827	5.56897
76817877	3.84236
76818153	3.76847
76818271	7.5468
76818465	6.37931
76818581	6.76355
76818600	6.40148
76818676	6.30049
76818992	6.84483
76819034	6.50985
76819125	6.89655
76819311	6.81773
76819322	5.8202
76819479	5.15025
76819598	5.83251
76820252	2.80049
76821080	3.42118
76821082	2.76355
76821084	3.07389
76821086	2.84483
76821112	3.53202
76821245	3.39901
76821247	3.26601
76821263	3.59852
76821265	3.68473
76821267	3.43103
76821269	3.3867
76821271	3.30788
76821273	4.11084
76821393	3.97044
76821404	4.32512
76821523	3.28079
76821704	3.78325
76821705	2.98522
76821744	3.74384
76822086	3.54433
76822121	3.96552
76822392	3.89409
76822606	3.88916
76822881	3.88177
76823481	3.46305
76823517	3.42118
76823668	3.39163
76823788	3.58867
76824026	4.31527
76824039	3.11084
76824137	4.0468
76824172	3.70197
76824382	3.57143
76824413	3.46552
76824493	3.44581
76824589	3.65025
76824781	4.04433
76824972	3.05665
76825021	3.59113
76825026	3.12562
76825095	3.11576
76825097	3.12069
76825104	3.26355
76825213	2.95567
76825283	3.0665
76825294	3.12069
76825356	3.43103
76825363	3.0468
76825558	2.80049
76825648	2.26601
76825779	2.37438
76825803	2.73645
76826351	2.66256
76826395	2.00985
76827001	2.20936
76827039	2.26108
76827242	2.46798
76827374	1.90394
76827422	1.71921
76827731	3.02709
76827865	1.99507
76827990	2.71429
76828003	2.40394
76828048	2.18719
76828211	2.68966
76828275	4.10837
76828322	3.37438
76828374	4.79064
76828448	4.43103
76828452	4.2734
76828455	6.24631
76828456	5.43103
76828460	5.16749
76828462	4.62069
76828466	5.3867
76828469	5.13054
76828471	5.04926
76828539	5.35961
76828707	4.01478
76828754	4.01478
76828887	4.77094
76829098	3.07389
76829112	3.38424
76829129	3.09852
76829276	4.42365
76829302	3.9064
76829593	3.74138
76829652	3.65764
76829705	4.20197
76829777	3.88177
76830313	3.91872
76830334	4.4803
76830362	3.96305
76830366	3.02956
76830620	3.37438
76830685	3.84483
76830761	2.2931
76830948	2.35222
76830969	2.33498
76831107	2.92118
76831381	2.17241
76831417	2.42118
76831822	2.4335
76831931	2.43842
76831954	2.41872
76831963	2.30049
76832092	2.79557
76832292	2.12315
76832421	2.76847
76832965	2.16995
76833083	2.94828
76833283	2.47537
76833423	2.70936
76833625	2.60591
76833863	2.73892
76833865	2.8202
76833902	2.43842
76833985	2.36946
76834739	2.90887
76835474	2.41133
76835475	2.47537
76835789	2.5468
76835807	3.25616
76835930	2.53448
76836157	2.72414
76836798	2.21429
76837114	3.867
76837271	2.55419
76837583	3.39409
76837622	2.64778
76838022	2.73645
76838435	3.26601
76838615	2.12315
76838656	2.32759
76838699	3.1798
76838978	2.69704
76839154	2.31773
76839650	2.56158
76839739	3.00985
76839816	3.95567
76839844	3.56897
76839942	3.65517
76840030	3.38424
76840338	3.28079
76840422	4.05911
76840505	2.74631
76840805	3.42857
76841522	2.65271
76841669	2.45813
76842098	4.29803
76842371	4.60591
76842511	8.54187
76843145	7.12069
76843252	7.25616
76844206	6.13054
76844582	6.15517
76844661	6.16256
76844900	6.11084
76846506	6.87438
76847085	6.16256
76847410	6.24631
76847613	6.73645
76847625	2.91872
76847681	8.19458
76847846	8.0936
76847848	8.367
76847849	8.13547
76847858	8.07389
76847861	8.37931
76847873	8.25369
76847875	8.5468
76847887	8.49507
76847903	10.2586
76847904	6.28571
76847908	6.28571
76847909	5.86946
76848302	6.72414
76848438	4.69458
76848530	4.80788
76848618	5.29064
76849203	1.95567
76849219	2.4335
76849364	2.07143
76849509	3.04433
76849754	2.22906
76851144	4.14039
76851250	2.7266
76851347	2.3202
76851385	2.19951
76851504	3.05665
76851612	1.60837
76852394	2.8202
76852801	3.9803
76852966	6.33005
76853103	6.27586
76853239	5.56897
76853317	5.56897
76853379	5.95567
76853381	6.14039
76853401	5.20443
76853411	6.33498
76853524	5.70936
76853565	3.94828
76853572	3.92611
76853612	3.90394
76853685	3.92365
76853722	3.99754
76853732	4.14532
76853754	3.99507
76853756	3.98768
76853793	4.0197
76853826	4.08128
76853860	4.15764
76853863	4.02217
76854184	4.76847
76854233	4.80049
76854361	4.69212
76854563	5.23645
76854580	3.70443
76854581	4.44089
76854680	3.69704
76855056	3.68966
76855099	3.67488
76855229	3.64039
76855307	3.67734
76855597	3.71675
76855631	3.65764
76855940	4.25123
76855996	4.09113
76856050	4.06404
76856062	3.4335
76856125	4.62069
76856374	3.59606
76856745	4.29803
76856820	4.08621
76856973	3.97044
76857017	3.62069
76857060	3.38424
76857183	3.32266
76857442	3.20197
76857502	3.43842
76857736	2.74138
76857928	3.54433
76857936	3.19458
76857999	3.76847
76858027	3.39163
76858076	4.94089
76858307	4.30296
76858453	3.16502
76858909	3.12562
76858916	3.16256
76859011	3.64778
76859297	2.47783
76859402	2.43842
76859889	2.35468
76859903	2.24384
76859904	2.28325
76859946	2.23399
76859953	4.15764
76859999	3.47783
76860071	4.11823
76860082	3.97044
76860085	3.97044
76860090	3.97044
76860108	3.97044
76860153	4.10837
76860365	4.60345
76860366	2.55419
76860386	3.21182
76860498	2.38916
76860645	2.53448
76860727	1.67734
76860853	2.10837
76860998	1.86946
76861019	2.85961
76861120	1.76601
76861518	1.90148
76861539	2.45074
76862099	2.30296
76862143	2.21921
76862179	1.85468
76862180	1.83251
76862772	4.07635
76862917	4.22167
76862921	5.36453
76862929	6.33744
76862933	6.22167
76862937	5.79803
76862945	5.66502
76862949	6.26355
76862952	5.83498
76862953	5.85222
76862957	5.60345
76862960	5.50246
76863011	5.23645
76863015	4.54187
76863058	4.63547
76863159	3.25616
76864004	2.00246
76864037	1.97537
76864279	1.47291
76864552	1.59606
76864631	1.49261
76864864	2.5
76864929	2.14778
76865004	4.01232
76865274	3.54433
76865275	3.83744
76865278	3.78325
76865280	4.35468
76865297	4.35468
76865585	3.37192
76865609	4.58374
76865697	3.45813
76865718	3.18966
76865721	2.90148
76865784	2.99015
76866006	3.90148
76866025	2.33005
76866027	2.04187
76866383	2.50985
76866410	1.92611
76866540	3.2069
76866606	2.56404
76866644	1.89409
76866683	4.33005
76866684	2.76601
76866807	3
76866808	3.46305
76866962	4.35714
76867095	3.82759
76867316	4.03941
76867519	3.57635
76867528	3.99507
76867741	3.03448
76867808	3.43842
76867940	1.74631
76868076	1.78079
76868372	2.17488
76868509	2.25862
76868510	1.83744
76868530	1.58374
76868665	1.64532
76868701	2.30049
76869864	1.69704
76870127	2.10099
76870134	1.54433
76870234	1.94581
76870264	2.02956
76870266	1.35222
76870268	1.27094
76870270	1.55911
76870274	1.36207
76870276	1.55911
76870280	2.20936
76870785	2.55911
76870973	1.89409
76870995	2.10099
76871152	2.05911
76871169	2.43596
76871244	2.19212
76872741	1.76355
76873433	1.67734
76873575	1.43103
76874043	1.95567
76874216	2.07143
76874874	1.47291
76875131	1.66256
76875293	1.69458
76875296	2.19704
76875674	2.31034
76875700	2.48522
76875726	1.74384
76876327	2.03941
76876552	5.42365
76876562	3.17734
76876733	3.29557
76876750	3.17488
76876789	4.05665
76877499	3.40148
76878264	4.45567
76878312	3.75123
76879001	3.97291
76879094	4.57389
76879668	5.09606
76880541	3.86453
76880543	3.37931
76880568	3.74138
76880775	3.24631
76881493	2.04187
76882932	0.987685
76883043	1.01724
76883181	2.33251
76883344	2.8867
76883428	2.24138
76883474	2.21429
76883476	2.10837
76883602	2.44581
76883614	2.84729
76884090	2.05419
76884251	3.22167
76884680	1.97291
76884790	2.03695
76884792	1.15271
76884794	1.05665
76885537	1.62562
76885550	1.07143
76885679	1.55665
76885784	1.37192
76885874	1.02463
76886916	3.24877
76887512	3.84236
76888618	3.66256
76888620	3.18473
76888622	2.99015
76888624	2.78571
76888626	2.61823
76888628	2.45074
76888630	2.23892
76888632	3.83005
76888634	4.20443
76888664	4.28571
76888724	3.62562
76888745	3.5936
76888822	3.72906
76888873	2.72906
76889627	2.78325
76890633	1.99754
76890868	5.03202
76890896	2.86207
76890994	2.9803
76891632	2.70197
76892898	3.08374
76893008	4.15517
76893191	3.69951
76894180	3.67241
76894216	4.72414
76894467	3.97291
76894615	3.97291
76894814	4.39655
76894886	3.36453
76894913	3.62315
76895107	2.25862
76895481	3.79557
76896123	1.867
76896128	2.05911
76896135	1.58128
76896363	2.02956
76896450	2.72167
76897090	2.10591
76897411	2.10591
76897523	2.62562
76898319	1.95074
76898978	1.49507
76899088	2.24631
76899748	1.18227
76899842	1.88916
76899857	2.16995
76900153	1.57635
76900155	2.21429
76900203	1.88916
76900205	1.63547
76900207	1.71921
76900213	2.30542
76900223	2.47291
76900225	2.76601
76900227	4.34975
76900229	4.12069
76900231	5.06404
76900413	5.14039
76900502	4.89901
76900519	4.96059
76900552	6.57635
76900579	5.10837
76900580	5.10837
76900596	5.10837
76900640	5.10837
76900761	6.05665
76901354	3.10345
76901719	3.79557
76901819	1.84236
76901845	2.03941
76902053	2.89655
76902055	2.32512
76902057	1.64532
76902061	1.57143
76902102	1.3867
76902237	2.64039
76902349	1.11084
76902418	0.862069
76902474	0.982759
76902576	1.64532
76902577	2.74877
76902667	2.39655
76902693	3.1798
76902990	2.91133
76903147	3.32266
76903503	3.57143
76904117	4.05419
76904247	3.6601
76905106	4.98522
76905108	4.92365
76905110	4.79064
76905112	4.36453
76905114	5.2266
76905122	5.01478
76905124	5.19458
76905126	5.14286
76905128	5.53695
76905130	4.5197
76905132	4.63547
76905136	4.63547
76905140	4.47537
76905148	2.91379
76905152	2.71429
76905175	1.78325
76905289	2.80542
76905372	1.29064
76906062	2.66749
76906317	1.30049
76906342	1.58374
76906495	1.28325
76906592	1.80542
76906760	1.1798
76907076	1.26355
76907303	1.65271
76907479	1.08867
76907660	2.98276
76907661	2.11576
76907865	2.44581
76908274	2.35714
76908400	3.00246
76908450	2.5468
76908535	2.53448
76908735	2.16256
76908775	3.66256
76908847	2.81773
76909344	3.02956
76909698	2.53695
76909990	2.45074
76909997	3.04187
76910312	2.16749
76910539	2.36453
76911068	1.85468
76911715	1.13547
76911970	1.05419
76912320	1.34729
76912728	1.47783
76912994	3.22906
76913596	2.49261
76913717	2.42857
76913721	2.44581
76913806	2.89163
76914298	2.7069
76914336	1.82266
76914340	3.16502
76914398	1.29557
76914579	2.85222
76914989	2.75616
76915425	2.75369
76915490	2.32759
76915819	4.37438
76916190	3.18473
76916405	3.28079
76916848	3.12808
76917101	3.49261
76917714	2.80788
76917784	3.5197
76917924	2.26601
76918061	2.67488
76918200	2.24384
76918225	2.04433
76918834	3.25616
76919238	1.68719
76919863	1.55665
76920272	3.73399
76920441	2.61084
76920455	2.80049
76920465	3.08621
76920503	3.43596
76920737	3.36946
76921573	3.12808
76922009	4.00739
76922274	3.05911
76923001	3.55419
76923164	2.8202
76923283	2.7734
76923566	4.60345
76923604	3.11084
76923606	2.92857
76923608	2.92611
76923725	4.02709
76923946	2.10837
76925376	2.5665
76925625	1.0936
76925714	2.46552
76925992	1.75123
76926507	4.10099
76927461	3.62562
76927592	4.34975
76927619	4.2931
76927880	4.25369
76928006	4.42365
76928012	5.23153
76928121	5.30788
76928189	8.20443
76928531	7.85222
76928542	7.48768
76928562	8.17488
76928669	7.26847
76928734	6.35961
76928753	6.41379
76928923	6.56158
76929044	6.19951
76929058	7.4064
76929074	3.90394
76929075	4.45813
76929194	4.12315
76929251	3.94828
76929298	4.58374
76929370	6.52709
76929384	5.39409
76929415	5.66749
76929448	5.39409
76929546	5.51724
76929600	6.1601
76930192	6.48768
76930216	5.79557
76930277	5.87438
76930323	5.29064
76930548	4.39163
76930660	6.81527
76930829	6.16995
76931215	6.12562
76931281	6.12562
76931474	6.21921
76931533	6.5197
76941890	5.63793
76941999	6.47537
76942339	3.34729
76943696	3.3399
76943812	5.41133
76944010	3.24877
76944162	3.29064
76944291	3.08621
76944293	3.9335
76944307	3.08621
76944319	3.23645
76944321	2.5
76945419	2.37192
76945453	2.36207
76945540	2.24631
76945608	3.21921
76945661	3.5
76945665	1.62808
76945667	1.36207
76945689	1.38177
76945691	0.903941
76945693	1.54926
76945736	1.19951
76945874	2.02956
76945899	1.96305
76946001	3.71921
76946221	2.36453
76946295	3.06158
76946304	2.55911
76946378	2.72906
76946419	2.7931
76946746	2.83005
76946765	4.12808
76946922	2.30296
76946957	3.11084
76947077	2.68719
76947081	3.35961
76947158	3.05172
76947234	2.98768
76947309	3.87685
76947340	3.4803
76947345	1.56897
76947532	1.42118
76947562	2.133
76947643	3.0468
76947736	1.92611
76947738	2.46552
76947906	2.15025
76947927	2.15025
76948017	2.02463
76948021	5.33005
76948056	2.66502
76948180	3.37685
76948294	2.77586
76948364	3.04187
76948449	3.06158
76948776	2.82759
76948778	3.84236
76948780	2.27094
76948797	2.61576
76948851	2.51724
76949619	2.52956
76949807	2.71675
76949823	2.37685
76949998	2.52956
76950362	2.19458
76951902	2.90394
76951943	0.844828
76952338	1.40394
76964608	2.3867
76964758	3.85468
76964827	5.05911
76980398	5.71675
76980458	6.36946
76981152	6.03448
76981203	5.93596
76981221	6.73153
76981321	6.3399
76981348	7.08621
76981564	6.7266
76981697	5.38916
76981804	5.49261
76981830	5.76601
76982061	8.91133
76982064	5.49261
76982144	6.9064
76982145	5.90148
76982195	4.92857
76982211	4.63793
76982213	4.28079
76982214	4.15025
76983056	3.92611
76983090	4.80542
76983136	1.34729
76983598	1.34483
76983603	1.46059
76984003	1.85714
76984198	3.46059
76984618	3.12315
76984833	3.91133
76984834	3.57635
76984835	3.80049
76984836	3.71429
76984878	3.40394
76984923	2.93103
76984960	2.94828
76985177	4.74138
76985199	2.01232
76985498	2.66502
76986382	2.50246
76986562	2.14532
76986746	9.19951
76987053	7.73892
76987234	8.40394
76987239	8.55172
76987459	8.6601
76987631	9.2734
76987743	9.11084
76988458	9.29557
76988537	10.2586
76988632	9.60099
76988813	9.65764
76988954	9.96552
76989067	10.0764
76989340	9.49261
76989374	9.15025
76989479	9.23645
76989481	8.60099
76989544	8.69951
76989575	10.5172
76989799	6.18473
76989805	6.05665
76990135	6.47537
76990312	7.22414
76990471	6.33005
76990543	7.19704
76991527	6.47537
76992008	6.24138
76992108	8.1798
76992113	6.05419
76992215	6.45567
76992247	6.88424
76992304	8.30542
76992339	7.71675
76992630	8.33005
76992799	7.93596
76992821	9.06158
76992877	9.08128
76992919	8.95074
76992970	9.53448
76993024	8.69951
76993059	8.17488
76993101	9.2069
76993118	8.51724
76993151	9.11823
76993215	9.14039
76993609	8.14778
76995975	7.00739
76996102	7.18719
76996138	6.71675
76996289	6.90148
76996470	7.08128
76996471	4.42365
76996487	3.98522
76996516	3.97783
76996524	4.50985
76996527	3.74384
76996588	4.39655
76996602	3.5
76996697	1.96798
76996780	1.87931
76996898	2.10345
76997096	2.40394
76997267	0.748768
76997522	1.52956
76997609	0.699507
76997690	0.716749
76997791	0.697044
76997805	0.610837
76997981	0.448276
76998013	0.640394
76998089	0.901478
76998090	1.12808
76998162	0.679803
76998163	0.647783
76998528	2.35961
76999080	0.623153
76999093	0.566502
76999153	1.24138
76999154	0.544335
76999223	0.721675
76999333	2.08621
76999357	1.84729
76999409	2.83251
76999411	2.53941
76999483	2.2931
76999540	3.22906
76999643	2.5197
76999933	2.42857
76999986	2.55911
77000342	2.56404
77000627	1.77586
77000631	1.82512
77000726	3.18473
77000821	1.52463
77000998	1.41379
77001013	1.65517
77001063	1.4335
77001237	1.75616
77001248	1.49015
77001313	2.32266
77001637	1.08128
77001746	1.30049
77001754	1.97044
77001812	0.899015
77001917	0.940887
77001952	0.721675
77002341	0.91133
77002353	0.972906
77002373	0.332512
77002386	1.08621
77002419	1.45567
77002460	1.11084
77002626	1.2931
77003142	1.4335
77003251	4.45074
77003533	3.69212
77004029	4.41133
77004514	4.06404
77004609	4.35468
77004669	3.97783
77004904	3.96305
77005478	5.04187
77005601	3.23645
77005610	3.37685
77005661	3.31281
77005868	3.2069
77005961	3.71429
77005987	6.48276
77006105	3.80788
77008799	4
77009425	4.2266
77009488	3.74631
77009511	4.14039
77009538	3.70197
77009848	4.14778
77009916	3.72906
77010711	5.95074
77010724	2.65025
77010853	3.64532
77011247	3.24877
77011615	3.09606
77011983	3.39655
77012180	2.53202
77012232	2.2734
77012247	1.76847
77012263	3
77012463	2.28325
77012479	1.97537
77012916	2.867
77012934	3.5468
77013685	2.95074
77013714	2.15764
77013809	2.47044
77013844	2.49507
77013926	2.89163
77013930	1.37192
77014353	1.52709
77014542	1.38424
77014647	1.46305
77014936	1.73645
77014955	1.38177
77015175	2.71182
77015197	2.08867
77015676	3.00246
77015784	2.23153
77016119	2.37685
77016132	2.74138
77016188	1.99261
77016258	2.18227
77016296	2.19951
77016344	2.05172
77016576	2.29064
77016604	2.73645
77016735	1.76108
77016742	1.86946
77016744	2.67488
77017050	3.26601
77017202	2.77094
77017220	3.19951
77017228	3.68719
77017429	3.17241
77017488	2.59606
77017535	3.07143
77017537	2.99015
77017636	4.86946
77017700	4.08128
77017764	3.81281
77017767	3.87931
77017793	4.68966
77017795	3.3867
77017801	3.6601
77017863	3.39409
77017943	5.17734
77017989	5.25123
77018007	5.93103
77018029	5.75369
77018053	5.62562
77018153	5.62562
77018178	5.86453
77018240	5.84729
77018335	8.19704
77018362	8.9532
77018392	8.73399
77018535	8.70197
77018567	8.64039
77018572	7.95813
77018591	7.91133
77018747	7.91133
77018846	7.81773
77018915	7.5468
77019102	9.04926
77019113	6.35222
77019167	6.3867
77019224	6.26355
77019271	6.2069
77019429	6.14039
77019437	6.14039
77019443	6.21182
77019607	6.39409
77019619	6.82512
77019718	8.44581
77019769	7.09852
77019804	6.65517
77019832	6.69212
77019874	7.31527
77019935	6.53202
77020113	6.68966
77020286	6.5
77020567	6.91133
77020597	7.06158
77020639	8.8202
77020647	5.76108
77020651	5.58621
77020701	5.83744
77020824	5.92611
77020980	5.46798
77021052	5.3202
77021062	5.08128
77021134	5.81034
77021488	5.50493
77021706	4.61084
77021808	4.99754
77021828	4.6798
77022057	6.3202
77022127	4.84975
77022259	4.78571
77022338	5.07389
77022377	5.26108
77023027	4.87438
77023268	5.3867
77023280	2.78818
77023405	2.83744
77023472	2.72414
77023565	2.32266
77023566	2.16502
77023742	2.77586
77023865	0.950739
77023998	2.1798
77024130	1.98768
77024231	2.63547
77024241	2.32512
77024363	3.07389
77024543	2.52709
77024718	2.17488
77024791	2.32759
77024920	1.87685
77025219	3.76108
77025323	1.81281
77025537	1.90394
77025579	2.59113
77025637	2.28079
77025708	2.34975
77025916	2.15517
77025928	3.98768
77025974	2.30049
77026178	2.86453
77026179	3.02956
77026195	2.70197
77026251	3.53695
77026806	2.9803
77026838	1.94828
77026938	2.91872
77027623	1.48522
77027707	2.51232
77027896	1.73153
77027998	1.61823
77028418	2.10099
77028626	1.45813
77028689	1.47783
77028712	2.32512
77028972	1.29803
77029168	2.12808
77029466	2.03695
77029517	1.86453
77029580	1.84236
77029778	1.93103
77029824	2.05419
77029872	2.17734
77029879	1.38177
77029905	2.6133
77029956	2.07635
77030125	2.12315
77030764	2.94089
77030813	1.73892
77031389	1.75616
77031448	2.2734
77031499	2.02956
77031535	1.64778
77031674	1.72167
77032198	6.95567
77033000	5.83005
77033035	6.31527
77033037	5.17488
77033039	4.89163
77033041	4.74631
77033045	4.40394
77033047	5.83251
77033051	4.94581
77033053	4.34975
77033055	4.02709
77033057	3.98522
77033076	4.87931
77033080	3.01478
77033084	3.96305
77033086	2.09606
77033300	3.133
77033502	1.60345
77034164	1.52709
77034683	2.03941
77035079	1.53941
77035165	1.31034
77035167	1.75369
77035821	1.26108
77036471	1.45074
77037224	1.6601
77038082	1.63793
77038176	1.86946
77038191	1.28818
77038333	1.51232
77038769	1.78571
77038860	1.26108
77039164	3.40394
77039565	2.84975
77039570	2.81773
77039571	2.22414
77039574	1.98522
77039877	2.11084
77040199	2.01232
77040794	1.48768
77041219	1.50985
77041619	1.69212
77041841	1.43842
77042044	1.83744
77042141	1.39163
77042310	2.66995
77042398	1.81527
77042411	2.04926
77042545	1.72906
77042574	2.74631
77042668	1.69212
77042731	1.33005
77042732	1.79803
77042849	2.03202
77043042	1.38424
77043044	2.40887
77043188	2.26355
77043383	1.92611
77043601	2.50985
77044103	2.27094
77044219	1.64778
77044706	2.30296
77044956	1.15517
77044994	1.49754
77045091	1.17241
77045261	2.67734
77045285	4.47044
77045877	4.51478
77046006	4.66995
77046147	5.46059
77046220	5.06897
77047245	4.89655
77047469	5.0197
77047625	5.75369
77047846	4.35222
77048158	4.64532
77048168	3.8202
77048406	3.05172
77048444	3.73399
77048680	4.00246
77049290	4.14778
77049409	3.67241
77049517	3.67488
77049623	3.47537
77049714	3.58867
77049786	3.67241
77049790	2.16749
77049863	1.7931
77050259	2.30788
77050526	3.30788
77050541	1.88916
77050734	1.57389
77051978	3.9335
77052033	3.03202
77052213	4.81773
77052335	4.44581
77052453	4.71675
77052919	5.65517
77052922	8.52709
77053091	7.70936
77053194	7.55419
77053443	7.64778
77053467	8.06404
77053480	7.64039
77059664	7.29803
77059728	5.5
77059729	5.29803
77059749	5.89901
77059751	5.12315
77059813	6.16502
77059943	6.64039
77060057	5.40148
77060498	7.34483
77060679	6.62069
77060703	8.68966
77060881	7.97291
77061044	8.93842
77061078	8.60099
77061160	9.05419
77061167	8.60591
77068523	9.4803
77068532	8.35222
77068594	8.38916
77068600	10.6158
77068602	7.91133
77068627	8.35961
77068634	7.90887
77068675	8.8867
77068809	7.5665
77068880	6.79557
77069071	9.85714
77070741	5.31034
77070829	4.51232
77070934	4.39655
77071021	4.57635
77071029	3.59852
77071088	3.867
77071206	4.37685
77071256	5.34975
77071383	5.85468
77071471	6.26847
77071837	7.07635
77071870	6.94089
77071876	6.86207
77071894	6.86207
77071911	6.86207
77072023	8.33744
77072149	6.49261
77072461	5.62808
77072865	5.14532
77073208	4.87685
77073332	3.42611
77073470	4.33005
77073514	3.90887
77073530	4.0197
77073558	3.77094
77073766	3.67488
77073947	3.71675
77073962	5.01478
77074821	4.45813
77074979	4.92365
77075083	5.1133
77075105	4.5665
77075289	5.5665
77075523	6.18473
77075649	4.88177
77075659	4.53448
77075805	5.41872
77075871	3.94828
77075958	4.74138
77076759	3.60345
77077526	4.14286
77078773	5.36946
77078880	3.96798
77079050	3.92118
77080194	3.94581
77080391	6.4064
77080465	2.13793
77080486	2.26601
77080617	1.93103
77080631	6.04187
77080845	5.26108
77081001	7.76355
77081003	7.25123
77081091	7.80296
77081119	7.46059
77081136	8.55665
77081195	7.46552
77081543	8.39901
77081797	9.40394
77081813	7.04433
77082060	8.62562
77082124	7.5
77082154	7.62562
77082440	7.75123
77082717	7.01232
77082755	7.55911
77083071	8.31773
77083399	8.62069
77083498	6.16995
77084065	6.0936
77084072	6.04926
77084076	5.52463
77084118	5.13793
77084378	7.54433
77084742	5.81281
77084818	5.9335
77084838	9.20443
77085011	6.17241
77085124	7.23153
77085263	6.38177
77085275	6.19458
77085373	6.39655
77085894	7.31034
77085912	6.22414
77086082	6.10837
77086171	5.74138
77086467	5.92857
77086476	4.24384
77086610	5.33251
77086898	3.50739
77086957	3.68227
77087037	3.43103
77087090	3.95567
77087098	1.84236
77087102	1.65025
77087311	1.96552
77087377	1.1798
77087431	2.19458
77087514	1.03448
77087634	1.51724
77087670	1.28818
77087807	1.23399
77087819	3.15025
77088092	2.2266
77088096	2.3867
77088330	2.64286
77088363	2.88916
77088389	2.96798
77088401	2.94828
77088405	5.79064
77088705	4.3867
77088741	5.08867
77088748	5.21675
77088795	4.1798
77088801	3.67734
77088807	3.67734
77089032	3.37438
77089074	3.16995
77089188	3.6133
77089414	2.91626
77089415	2.13054
77089436	2.19458
77089457	1.94335
77089530	2.69458
77089650	2.36207
77089673	2.54433
77089742	2.4803
77089754	2.72906
77090045	2.14532
77090291	2.18227
77090540	3.34483
77090679	1.4532
77090683	1.45074
77090695	1.32512
77090699	2.37438
77090703	1.52956
77090749	1.43103
77091369	1.85714
77091464	1.31281
77091486	2.3202
77091520	2.00985
77091717	2.1601
77092070	2.02709
77092109	5.44089
77092224	3.44089
77092230	3.68473
77092337	3.96059
77092361	3.88424
77092459	4.26847
77092518	4.67241
77092723	7.64286
77094014	4.68966
77094068	4.71182
77094126	4.25123
77094151	4.37685
77094364	4.36207
77094502	4.66256
77094656	2.5197
77094750	2.75123
77094936	3.09852
77094989	2.57882
77095002	5.07635
77095022	4.10837
77095047	5.26355
77095165	4.65271
77095199	4.68227
77095341	5.5
77095372	4.82266
77095410	4.48768
77095440	4.32759
77095486	6.65271
77095504	3.92611
77095588	3.82266
77095656	3.24877
77095725	3.33251
77095735	3.98522
77095781	2.27833
77095805	3.2069
77095810	3.00739
77095827	3.08374
77095914	2.94335
77096188	3.08128
77096296	4.19212
77096663	2.31034
77096731	3.96305
77098098	1.54926
77098099	1.7931
77098105	1.86453
77098285	1.83005
77098287	2.67241
77098368	1.99507
77098433	2.35468
77098868	2.66995
77098979	2.29557
77099029	1.95813
77099119	2.9803
77099122	1.30788
77099166	4.0468
77099243	3.0665
77099289	2.88424
77099325	3.0665
77099326	2.97783
77099341	3.74877
77099356	4.36946
77099361	3.83005
77099377	4.00985
77099417	3.64039
77099422	3.49015
77099453	6.62069
77099492	3.83498
77099513	4.50739
77099608	4.23645
77099637	3.65271
77099721	3.50985
77099728	4.08374
77099869	4.84483
77099889	4.00246
77099908	4.33498
77099928	4.52217
77099968	4.42365
77100004	5.49507
77100029	3.55911
77100123	3.13793
77100249	2.24384
77100306	3.17488
77100453	3.21429
77100749	2.60345
77100913	3.92857
77100922	2.50985
77100996	2.33251
77101060	2.40394
77101361	2.53202
77101660	2.66995
77101749	2.02463
77102017	1.57389
77102128	1.64532
77102237	1.51232
77102302	1.56158
77102472	1.46059
77102708	2.57635
77103307	4.50985
77103380	6.32759
77103409	7.57882
77103417	8.02463
77103421	7.57882
77103452	7.60099
77103738	7.85468
77104073	7.21429
77104124	9.47044
77104126	8.66995
77104334	8.65764
77104434	10.2512
77104538	9.18719
77104541	9.37192
77104586	9.24384
77104833	9.67734
77104858	9.15025
77104908	10.8867
77104971	7.42611
77105020	7.45813
77105062	7.52217
77105178	7.02463
77105322	7.20443
77105341	8.58374
77105353	7.58867
77105479	7.5197
77105534	7.84236
77105725	9.38177
77105812	8.15025
77105844	7.6798
77106063	9.12808
77106314	7.85714
77106345	7.67241
77106523	8.14039
77106705	7.66502
77107029	7.73892
77107085	8.5665
77107420	8.35222
77107634	8.62562
77107848	8.66995
77107890	8.79064
77108173	8.77586
77108509	8.81034
77108693	8.52709
77108694	8.09606
77108922	7.70197
77108932	8.62069
77109241	8.35714
77109490	8.19212
77109660	8.10591
77110324	8.76847
77110352	7.99507
77110588	8.45074
77110694	7.86946
77110698	6.90148
77110896	6.86207
77111013	7.37685
77111014	6.97783
77111627	6.96305
77111682	5.78818
77111780	5.86207
77112010	5.38916
77112012	5.38424
77112028	5.38424
77112252	5.83251
77115900	5.63793
77116191	5.49261
77116195	5.25862
77116200	6.43842
77116254	4.2931
77116302	4.9803
77116693	4.67488
77116875	4.79803
77117077	4.24138
77117336	4.58867
77117341	3.85961
77117358	4.07389
77117649	6.15025
77117712	4.73645
77117721	5.05172
77117722	5.133
77117758	5.75616
77118258	4.78571
77118340	7.07389
77118402	5.23399
77118439	5.89655
77118629	6.03941
77118813	7.72906
77118938	6.54187
77119077	7.96552
77119217	7.32266
77119223	6.81527
77128794	9.41626
77129172	7.77094
77129176	7.69458
77129331	9.84975
77129406	10.3202
77129585	9.96552
77131182	8.52956
77131184	9.58128
77131191	9.27094
77131193	9.27094
77131196	9.27094
77131205	9.27094
77131207	9.27094
77131289	10.1675
77131367	9.39163
77131390	4.12315
77131537	5.40394
77144299	4.83744
77144438	4.87438
77144440	4.19704
77144441	4.18966
77144466	5.57389
77144721	3.57143
77144883	3.74631
77145031	2.91626
77145954	2.53448
77146109	2.49015
77146465	2.67241
77146839	2.34483
77146978	2.46305
77147061	2.60099
77147109	1.93596
77147397	3.31281
77147500	2.49015
77147510	2.72906
77147513	2.73399
77147764	2.67488
77148257	2.62808
77148830	3.23892
77148999	2.48522
77149035	2.64039
77149042	3.26601
77149553	2.38424
77150202	4.19458
77150225	3.20936
77150323	3.55911
77150384	3.2734
77150773	3.40887
77150775	3.07389
77150852	3.52463
77151097	2.81281
77151170	3.5197
77151704	3.49754
77152117	3.30296
77152188	3.39409
77152907	5.15517
77152948	3.52709
77153400	3.89901
77153401	3.50493
77153645	4.69458
77154467	3.06404
77154507	3.02217
77155387	3.44581
77155615	3.5665
77155830	3.90148
77156117	3.87192
77156552	4.25616
77157391	4.16995
77157392	4.32759
77157693	7.31281
77158100	5.62808
77158744	8.96059
77158884	7.31773
77159587	8.133
77160063	7.42118
77160380	8.25123
77160433	6.10837
77160647	6.07143
77160817	6.21921
77161377	6.69458
77161378	5.72906
77161380	7.34975
77161381	7.07389
77161382	7.16749
77161624	6.7069
77161671	6.70936
77162566	7.59113
77162634	4.40394
77162642	4.42611
77162644	5.39901
77163238	4.89655
77163291	4.27833
77163473	4.26601
77163570	4.41872
77163572	2.50739
77163586	2.91379
77163653	2.48768
77163656	2.75616
77165489	2.66995
77165583	2.58867
77165650	2.25616
77165941	3.55665
77166057	2.3399
77166074	2.51232
77166075	1.93596
77166102	2.36946
77166103	1.29557
77166134	1.84483
77166140	2.57143
77166238	3.72167
77166400	3.61576
77166402	2.98522
77166404	2.81281
77166416	2.73645
77166418	2.46305
77166420	3.98768
77166422	3.95567
77166424	3.96798
77166426	3.83251
77166502	4.46059
77166586	4.57143
77166949	4.83498
77166968	5.01232
77167038	3.26108
77167327	3.36946
77167334	4.3867
77167636	3.95567
77168090	3.99754
77168172	4.10591
77168639	5.22906
77168676	4.69458
77168793	4.91379
77168840	5.21675
77168855	5.39163
77169040	4.367
77169151	4.81281
77169234	4.84975
77169280	4.21921
77169454	4.22167
77170049	4.57143
77170086	4.09606
77170475	4.17734
77170626	4.15517
77170791	4.6133
77171622	12.9236
77171906	10.4384
77171953	11.6897
77171960	11.4975
77172000	11.4975
77172003	11.4975
77172006	11.4975
77172011	11.4975
77172034	11.4975
77172039	11.4975
77172041	11.4975
77172051	11.4975
77172062	11.4975
77172085	12.9335
77172121	5.72167
77172315	2.45813
77172691	2.48522
77172925	2.74384
77173081	1.4532
77173114	1.72906
77173476	1.67488
77173575	1.29557
77173596	1.27833
77173638	1.9532
77173639	1.91872
77173989	2.10099
77174051	2.36946
77174067	2.60099
77174199	2.44828
77174213	2.91133
77174465	2.32512
77175284	2.68966
77175632	2.71429
77175633	3.56404
77175755	2.2266
77175884	2.50985
77175885	2.24877
77176387	2.35468
77176612	3.41133
77176657	2.67488
77176760	4.8867
77176854	3.37192
77176859	3.5936
77176912	3.70443
77176962	5.74877
77176987	3.75616
77177088	3.85468
77177321	2.79064
77177528	3.09852
77177779	2.92365
77178070	2.16502
77178108	2.0936
77178252	2.29064
77178786	1.9532
77179147	2.03695
77179345	2.03448
77179629	1.87931
77179927	1.89901
77179953	1.96552
77179991	3.65764
77180067	2.4064
77180069	2.83498
77180101	2.90394
77180214	2.78079
77180236	2.49754
77180391	1.95813
77180410	3.89163
77180737	5.867
77180806	6.867
77180984	6.87438
77181203	6.87192
77181835	6.9064
77181911	7.05911
77182130	9.73153
77182192	9.61823
77182290	9.78325
77182291	9.71921
77182488	9.71921
77182508	9.71921
77182542	9.71921
77182703	9.36946
77182711	9.36946
77182753	9.36946
77182802	9.50493
77183249	9.90148
77183374	6.95567
77183402	2.25123
77183478	2.58374
77183648	2.65025
77183698	2.1798
77183810	2.16502
77183818	2.92611
77184004	2.68473
77184142	2.55172
77184296	2.52463
77184311	2.56404
77184432	2.9532
77184719	2.83498
77184925	3.79557
77185138	3.85468
77185164	3.55911
77185188	3.28325
77185203	3.27094
77185204	3.27094
77185209	3.91626
77185246	3.33744
77185357	3.05419
77185366	8.23399
77185367	6.26847
77185396	7.06158
77185406	6.78818
77185420	6.78818
77185426	6.78818
77185436	6.78818
77185451	6.85222
77185452	7.90148
77185468	3.49015
77185489	4.64039
77185515	3.08374
77185631	3.39163
77185723	2.80296
77185740	2.46059
77185741	2.46798
77185909	3.33498
77186236	3.2931
77186276	2.57635
77186402	2.68719
77186407	3.39655
77186713	2.30296
77186847	2.08128
77187052	1.92365
77187165	1.96305
77187367	2.40148
77187492	1.98522
77187583	1.98522
77187725	2.18719
77187786	2.07143
77187926	1.95813
77188267	2.78818
77188291	2.84975
77188315	2.85468
77188340	2.56158
77188490	3.32759
77188506	2.43103
77188698	2.75616
77189057	3.42365
77189212	2.53448
77189482	2.58621
77189535	2.78079
77189737	2.55419
77190116	8.19458
77190364	7.66995
77190439	7.76355
77190495	7.70197
77190523	7.84975
77190541	7.91379
77190546	7.64286
77190551	10.1724
77190568	9.3202
77190587	9.39409
77190591	9.32759
77190706	10.17
77190981	9.22414
77191051	9.67488
77191083	9.37931
77191218	9.23153
77191624	9.9335
77191715	9.35961
77191771	9.07143
77192142	9.28818
77192344	7.63547
77192409	7.72414
77192651	7.79064
77192778	7.84236
77192910	7.89655
77193072	11.8276
77193140	5.20197
77193321	5.5
77193408	5.14039
77193511	5.06897
77193730	8.07635
77194068	6.46798
77194149	7.38916
77194252	8.41872
77194303	9.82266
77194375	9.58621
77194377	8.51478
77194379	8.2734
77194381	7.15271
77194383	6.367
77194385	6.24877
77194387	6.23645
77194389	6.21429
77194482	7.14039
77194608	6.49261
77194672	5.18719
77194690	4.00739
77194841	4.47291
77194884	7.92611
77195055	5.46059
77195136	5.46305
77195147	5.4064
77195200	5.41379
77195231	5.47537
77195256	5.60345
77195260	5.72167
77195309	5.62562
77195800	5.45074
77195972	5.25616
77195986	4.9064
77196129	5.34975
77196230	6.25616
77196631	4.92118
77196678	5.06897
77196850	5.19212
77196855	4.72906
77196868	4.84729
77196870	5.31281
77196882	4.91626
77196884	4.92857
77197031	5.45567
77197569	5.68473
77197601	1.8202
77197628	4.59606
77198209	4.15025
77198235	4.20197
77198265	4.62562
77198411	5.08867
77198445	4.80542
77198554	5.08621
77198571	5.0936
77198886	4.14039
77198948	4.74631
77198995	4.12808
77199190	5.07882
77199276	1.8867
77199278	2.00246
77199298	3.28325
77199328	1.72906
77199438	1.79803
77199448	2.37931
77199609	2.35222
77199869	1.84975
77199931	1.78571
77199932	1.82759
77199942	4.17734
77200085	3.5936
77200100	3.29064
77200217	3.62562
77200677	3.46059
77200798	3.51232
77201252	3.1133
77201421	3.07143
77201968	1.83744
77202029	1.44828
77202237	2.42611
77202542	1.71675
77202559	2.09606
77202713	1.68473
77202734	3.41133
77202850	1.41872
77203051	1.5936
77203096	2.21182
77203132	1.2734
77203477	1.41133
77203625	1.33498
77203773	1.03448
77204414	1.61084
77204540	1.84236
77204565	1.34483
77204640	1.38424
77204651	2.96798
77204765	1.73399
77204909	1.47537
77205257	1.7931
77205261	1.21182
77205496	1.05419
77205535	1.18719
77205700	2.00246
77205863	1.63793
77205875	1.73399
77205914	2.04926
77206582	1.6133
77206612	1.82512
77207137	1.19704
77207426	0.928571
77207494	1.26847
77208089	1.37438
77208633	1.13547
77209108	0.913793
77209174	1.20443
77209373	1.33744
77209661	3.26355
77209772	2.92857
77209813	3.21182
77209986	3.24384
77210122	3.80049
77210177	2.97783
77210291	3.73892
77210503	3.73399
77210530	3.45567
77210626	4.37438
77210932	1.85961
77211085	1.94828
77211197	2.11823
77211284	1.77094
77211375	1.77094
77211444	1.84975
77211555	2.76601
77211578	2.62069
77211615	1.92857
77211718	1.87931
77211928	2.08374
77212198	1.74877
77212199	1.84483
77212346	2.13793
77212475	1.65271
77212930	3.01478
77212938	1.8867
77213464	2.56897
77213821	1.56897
77213914	3.7069
77214714	1.94335
77214717	2.62315
77214819	2.28571
77215334	3.28079
77215392	2.70197
77215472	2.59113
77215706	2.58621
77215926	2.68966
77216537	2.8399
77216748	2.38424
77217044	2.42365
77217057	2.4064
77217307	2.7931
77217322	2.78818
77217512	2.57143
77217742	2.87685
77218084	2.63793
77218170	2.00493
77218244	4.45567
77218319	3.34975
77218475	3.44089
77218639	3.8202
77219114	3.67734
77219537	4.14286
77219616	3.91626
77219892	3.71182
77220205	4.63793
77221205	2.28325
77221251	2.52709
77221264	2.14778
77221354	2.68473
77221434	1.69458
77221462	1.87685
77221549	2.43103
77221665	4.46059
77221785	3.78818
77221789	4.02217
77221815	3.68719
77221819	3.96798
77221854	4.18227
77223239	3.17488
77223316	2.67734
77223893	2.67734
77223942	4.31527
77223980	2.92118
77224135	2.91872
77224200	3.82759
77224214	3.24138
77224523	3.66256
77224654	3.9335
77225315	4.67241
77225338	4.09852
77225556	4.9335
77225834	2.96305
77225838	2.77094
77225851	2.9803
77225985	2.89163
77226025	3.07389
77226030	2.58374
77226056	2.93596
77226133	2.64778
77226213	2.43596
77226362	2.50739
77226623	2.70936
77226644	2.34729
77226717	2.76355
77226743	2.44581
77226934	2.68473
77227194	3.05419
77227345	3.37931
77227754	3.16256
77228082	3.51232
77228412	3.28571
77228512	4.05419
77228524	3.133
77228775	3.06404
77228871	3.00246
77229018	3.14286
77229143	3.12315
77229218	2.94581
77229439	3.00985
77229489	3.01724
77229540	3.10099
77229549	3.34483
77229943	3.06897
77230090	4.11084
77230186	3.09113
77230262	3.14532
77230368	4.22414
77230432	3.10345
77230465	3.94089
77230474	3.05419
77230597	3.55911
77230656	5.0468
77230793	4.36207
77230799	4.33498
77231107	4.58128
77231434	3.73645
77231490	4.31281
77231717	3.08867
77231755	3.30049
77231785	3.26355
77231862	2.47291
77231904	2.43842
77231950	2.52709
77232131	2.78325
77232355	2.49507
77232431	2.48522
77232969	4.33744
77233233	3.89163
77233486	4.49754
77233868	4.35468
77233872	4.85961
77234132	4.34483
77234190	4.34483
77234328	4.85961
77234342	4.34483
77234430	4.34483
77234458	4.34483
77234489	4.34729
77234890	4.41626
77234966	4.35468
77235551	3.47783
77235605	3.15271
77235739	3.52217
77235831	2.5665
77236072	2.60345
77236077	2.47537
77236101	2.61576
77236397	3.33005
77236664	3.16995
77237295	3.50246
77237719	3.4064
77237948	3.39655
77237999	3.39655
77238018	3.39655
77238096	3.39655
77238272	4.56158
77238310	4.11084
77238555	4.00246
77238653	3.96059
77238848	4.11576
77238889	3.60837
77238935	3.07389
77239164	6.2069
77239240	6.30049
77239317	6.37438
77239711	9.6601
77239837	9.26108
77239917	9.56158
77239999	9.39163
77240215	9.38424
77240217	9.38424
77240244	11.0961
77240276	9.92611
77240318	10.33
77240347	9.99261
77240363	12.5172
77240449	9.04926
77240503	7.31527
77240510	7.12562
77240521	6.96305
77240540	9.03448
77240542	7.32266
77240544	7.81773
77240789	7.8867
77240949	7.67734
77241133	7.67734
77241207	7.67734
77241225	7.67734
77241304	7.67734
77241644	7.87438
77241667	11.8941
77241671	6.44581
77241717	7.48522
77241721	6.81773
77241725	6.81773
77241729	6.81773
77241733	6.81773
77241987	10.67
77242090	3.65025
77242157	3.61576
77242239	3.36207
77242425	4.61084
77242653	2.78818
77242799	3.13793
77242882	5.80788
77242988	3.27833
77243075	3.35468
77243691	3.18719
77243766	2.96059
77244100	3.14286
77244132	3.03448
77244362	3.92611
77244409	3.50739
77244786	4.52709
77244787	4.76108
77245067	4.22167
77245130	4.27833
77245500	4.30296
77246128	4.14039
77246222	4.30542
77246223	4.10837
77246263	3.97537
77246285	4.18227
77246325	4.10099
77246633	4.05172
77246993	4.12808
77247287	4.24631
77247290	4.08867
77247293	3.58374
77247358	4.2069
77247621	3.69951
77247794	4.15271
77248659	2.48768
77248979	2.35961
77249624	2.65025
77250361	2.31034
77250647	2.29803
77250850	2.54433
77250957	2.03941
77251265	1.86946
77251804	2.30788
77252700	2.17241
77252721	2.25123
77253101	2.49015
77253728	2.68473
77253950	2.66995
77254078	2.65764
77254176	2.21675
77254251	3.55665
77254518	2.34975
77254998	2.12808
77255030	2.67241
77255124	2.71921
77255126	2.33498
77255128	1.867
77255130	2.00739
77255140	2.60837
77255409	2.4064
77256462	3.85468
77256733	3.57143
77257292	4.28325
77257458	4.52217
77257559	5.85468
77257924	5.2069
77258226	4.9532
77258699	5.40148
77258768	4.72906
77258815	9.1601
77258955	5.32266
77258986	6.23399
77259181	6.2734
77259330	6.31527
77259339	5.95567
77259340	6.01724
77259431	6.32512
77259455	5.59606
77259459	16.1502
77259563	12.1478
77259686	13.2635
77259695	13.5197
77259858	14.0985
77260053	12.6601
77260184	12.4089
77260248	15.8793
77260298	21.1305
77260398	20.1281
77260615	20.0961
77260645	19.7537
77260881	19.3842
77260969	19.3842
77260975	20.0788
77261179	19.3054
77261308	22.6305
77261522	20.9852
77261641	22.5714
77261672	20.7069
77261893	24.5099
77262084	24.1108
77262144	24.5567
77262169	22.6108
77262588	27.4778
77262673	27.0246
77262682	27.0246
77262714	27.0246
77262725	27.0246
77262741	27.0246
77262742	27.0246
77262782	28.3448
77262820	26.8596
77262870	26.8596
77262888	26.8596
77262939	31.9975
77262951	27.0862
77262962	28.4606
77262964	27.697
77262965	27.697
77263000	27.697
77263012	27.697
77263017	27.697
77263131	28.7783
77263132	27.3793
77263149	27.3793
77263166	27.3793
77263189	27.3793
77263197	27.3793
77263208	29.2266
77263218	24.8744
77263228	25.4335
77263229	25.1182
77263251	24.1158
77263302	24.1158
77263303	24.1158
77263528	24.1158
77263577	24.1158
77263732	24.1158
77263747	24.133
77263789	31.5419
77264078	15.3571
77264085	17.3892
77264101	16.5542
77264365	17.4754
77264378	17.8227
77264380	17.8227
77264531	17.6626
77264803	17.9236
77264893	17.1133
77265002	17.1133
77265152	17.1798
77265180	17.5665
77265197	19.5714
77265622	14.9187
77265628	14.9187
77265811	17.4507
77266237	13.5025
77266260	14.4951
77266650	14.0739
77267010	14.2315
77267316	16.0837
77267363	15.5961
77267783	16.3645
77268283	16.2094
77268744	16.1453
77268801	16.0837
77268831	14.4975
77268946	14.202
77269214	14.9901
77269247	13.2291
77269250	13.1034
77269311	13.1034
77269312	13.1034
77269401	16.431
77269913	7.66256
77270034	8.14039
77270281	7.4803
77270471	7.6798
77270546	7.66749
77270635	8.9064
77270663	5.55419
77271510	6.41379
77271734	5.79557
77271788	5.41379
77271817	6.67734
77272178	5.97044
77272305	6.65025
77272307	4.04926
77272345	3.19704
77273499	3.14778
77273733	3.44828
77274600	3.14039
77274667	3.17241
77275168	5.7734
77275169	3.02463
77275175	3.39901
77275896	3.31034
77275902	3.05911
77276003	4.80788
77276217	2.84236
77276412	3.72167
77276908	2.633
77278194	2.65517
77278456	4.12808
77278585	1.71429
77278635	4.37931
77279033	4.83251
77279115	4.55911
77279121	5.30788
77279198	7.94335
77280145	7.23399
77280239	7.20197
77280476	6.69704
77280482	7.17241
77280905	6.70197
77281152	6.84729
77281572	7.85961
77281584	4.30788
77281785	5.74138
77282047	3.61823
77282183	4.48522
77282204	4.74138
77282861	5.60345
77284213	5.22167
77284607	5.23153
77284977	3.79557
77284986	3.79557
77285178	4.54926
77285209	5.30788
77285244	5.40887
77285541	5.0468
77286219	4.56897
77286690	4.85714
77286766	4.76847
77286895	4.93103
77286988	5.20443
77287456	2.68473
77287625	3.45567
77287765	2.62315
77287893	2.95567
77288266	3.71675
77288295	2.7734
77288346	3.27094
77288381	2.72414
77288591	2.33005
77288784	4.33744
77288850	2.75616
77288887	3.41872
77288921	3.4803
77289035	3.39409
77289395	3.01478
77289445	2.37192
77289541	2.06897
77289658	1.99754
77289672	2.5197
77289924	1.56404
77290184	1.63793
77290399	1.24138
77290486	2.72414
77290576	1.63547
77290609	1.7931
77290618	2.12562
77290766	4.28325
77290814	2.83744
77290849	3.36207
77291043	2.95813
77291108	3.46552
77291137	6.62315
77291502	4.60837
77291590	5.60837
77291711	4.95813
77291756	5.78079
77292228	5.73645
77292292	5.03695
77292433	5.34975
77292624	5.99754
77292743	5.34483
77292823	4.76847
77293026	6.00985
77293163	2.30542
77293170	2.52709
77293535	2.83744
77293771	1.71182
77293913	3.40148
77293972	2.55172
77294012	2.4803
77294439	2.87192
77294629	2.17241
77294684	2.54187
77294702	5.53448
77294955	4.81773
77294956	4.53941
77294961	4.55419
77295107	4.63547
77295414	4.38177
77295425	4.0936
77295578	6.32759
77295580	4.10591
77295924	7.83498
77296182	5.94581
77296268	8.19458
77296493	7.57635
77296504	7.99261
77296722	9.15764
77296756	7.88916
77296786	7.72414
77296980	7.72414
77297372	7.72414
77297791	8.2069
77297793	6.98276
77297851	7.10099
77297998	8.90887
77298114	1.89901
77298195	1.9803
77298332	2.87192
77298664	1.78325
77300080	3.40394
77300187	2.16995
77300254	2.14778
77300471	2.82512
77300979	2.14039
77301069	1.80542
77301314	1.92365
77301670	2.8399
77301810	1.46798
77301817	4.90887
77302120	3.54187
77302362	4.33498
77302501	4.44335
77302634	4.14778
77302790	4.07882
77302792	4.84729
77302807	2.75616
77302808	2.33005
77302811	2.58621
77302815	2.08621
77302819	2.09113
77302887	2.52463
77303034	2.0936
77303409	2.9064
77303560	2.03202
77303575	2.44335
77303644	1.93596
77303730	3.00739
77303731	3.06897
77303798	2.54187
77303800	2.367
77303816	2.19704
77303824	2.27586
77304014	3.47537
77304031	2.2931
77304096	2.15764
77304143	1.86207
77304160	1.73399
77304278	3.15764
77304486	1.84729
77304830	2.30296
77305230	1.69212
77305286	1.82759
77305329	2.76847
77305429	2.40887
77305679	2.8867
77305850	2.37192
77305911	2.30296
77306165	2.48522
77306643	3.55172
77306709	1.3399
77306953	1.42611
77306979	1.92118
77307062	1.67488
77307135	3.08374
77307190	3.11823
77307202	3.44581
77307213	3.38916
77307226	3.28818
77307370	4.71921
77307371	3.82512
77307428	4.40148
77307488	4.21429
77307498	4.04433
77307508	4.10099
77307537	4.04433
77307560	5.03448
77307667	2.87192
77307714	5.19458
77307730	4.35468
77307732	5.7069
77307775	5.21182
77307829	5.25123
77307836	6.0665
77307883	6.24631
77307912	4.89901
77307913	3.47783
77307920	3.2069
77308013	6.22414
77308105	3.13547
77308499	3.94828
77308529	3.42118
77308731	3.15517
77308765	3.2931
77308805	3.80049
77309010	3.29557
77309203	3.39163
77309254	3.73645
77309377	4.04187
77309432	3.23645
77309810	3.39901
77309864	3.17488
77309886	0.874384
77309896	1.60345
77309980	2.41379
77310511	3.7069
77311013	3.3399
77311169	4.02463
77311349	3.86207
77311584	4.14286
77311762	3.24138
77311900	5.0468
77312028	2.43103
77312133	2.59113
77314234	1.9064
77314274	3.51478
77314370	2.44581
77314486	3.0468
77314494	2.70443
77314542	3.15764
77314580	2.57882
77314615	2.41133
77314620	2.38177
77314639	2.34236
77314644	2.60591
77314760	3.2266
77314903	2.93596
77314965	3.19951
77314986	3.64778
77315088	3.35468
77315104	3.58621
77315133	3.64532
77315223	2.93596
77315231	2.96305
77315285	2.95567
77315321	3.14532
77315351	5.47537
77315789	5.60345
77315864	6.26847
77315880	6.11576
77316152	6.16749
77316671	6.11576
77316676	6.11576
77316738	6.11576
77316875	6.11576
77316890	6.11576
77316893	6.11576
77316923	6.11576
77316928	6.18966
77316972	6.5
77317018	5.367
77317035	2.49754
77317112	4.28079
77317120	3.67488
77317127	3.72167
77317245	3.69704
77317285	3.65517
77317294	3.67488
77317315	3.65517
77317331	9.07143
77317366	6.84729
77317425	7.43842
77317429	7.30542
77317465	7.30542
77317483	7.30542
77317484	7.30542
77317495	7.30542
77317579	7.30542
77317588	7.30542
77317601	7.30542
77317607	7.30542
77317630	7.30542
77317631	7.30542
77317636	7.30542
77317705	8.05172
77317720	7.86453
77317825	5.28818
77317848	5.5
77318079	5.7734
77318080	2.85961
77318147	2.80542
77318173	2.48276
77318220	2.54433
77318257	2.24877
77318266	2.31527
77318278	2.31527
77318316	2.55172
77318376	2.51724
77318418	2.39409
77318434	2.39409
77318435	2.39409
77318465	2.42365
77318776	3.01478
77318807	2.32759
77318872	1.81773
77318944	2.69458
77319063	2.25862
77319066	2.18227
77319116	2.27586
77319140	2.07389
77319152	2.24877
77319213	2.76847
77319363	2.14039
77319410	2.56158
77319565	2.00246
77319598	2.33498
77319631	1.88424
77319747	1.72906
77320082	1.89409
77320168	1.58867
77320204	1.79803
77320409	1.94335
77320701	1.81034
77320703	2.27586
77320713	2
77320715	1.78818
77320721	1.70443
77320739	1.73399
77320748	1.75616
77320894	3.22414
77321114	2.77586
77321203	4.26108
77321339	3.83498
77321821	4.02463
77321913	3.81281
77322315	4.2266
77322326	3.74138
77322413	3.66749
77322419	3.5936
77322446	3.5936
77322468	3.63054
77322522	3.87438
77322603	3.45074
77322671	1.61823
77322696	1.86207
77322703	1.68227
77322723	3.25369
77322802	2.33251
77322838	2.46305
77322863	2.34729
77322903	2.66995
77322904	2.79064
77323029	2.7266
77323033	3.82759
77323264	2.63793
77323313	4.84975
77326069	4.46059
77326408	4.24631
77326409	2.73645
77326421	2.60837
77326423	3.49507
77326502	4.90148
77327045	3.00739
77327064	2.59852
77327071	2.15025
77337776	2.60345
77337836	1.51232
77338105	1.64532
77338193	2.42118
77338571	1.73645
77338617	2.32266
77338716	1.51724
77339164	1.69951
77339198	1.95074
77339757	1.93596
77339801	1.34975
77339864	1.31773
77339941	1.41872
77339977	1.27094
77339993	1.21182
77340029	1.24631
77340098	1.5197
77340161	1.21182
77340263	1.33744
77340304	1.34483
77340505	2.9064
77340664	2.00985
77340756	2.2931
77340845	2.02463
77340875	3.44828
77341123	1.633
77341367	1.8399
77341416	3.25369
77341727	1.79803
77341804	2.42118
77341882	3.3399
77342017	2.0468
77342095	2.29557
77342107	1.86946
77342120	2.25123
77342127	3.59113
77342276	3.2069
77342359	3.39901
77342446	3.26108
77342771	3.29557
77342940	4.12562
77343960	3.09113
77343985	2.20443
77343993	2.20936
77344203	3.16749
77344548	2.09113
77344852	3.46552
77344890	2.45567
77345390	3.17488
77345411	2.39655
77345419	3.03202
77345520	2.22906
77346313	2.16502
77346487	3.50739
77346703	2.91379
77346718	3.32759
77346806	4.44581
77347134	3.5936
77347247	3.55419
77347257	3.53202
77347499	4.21921
77347618	2.14532
77347675	2.67488
77347811	2.21429
77347917	3.5936
77347999	3.38424
77349070	3.52709
77349072	3.0665
77349168	3.81281
77349215	2.7266
77349414	2.4532
77349442	4.31527
77349494	3.01724
77349510	4.01478
77349533	3.19458
77349556	5.44335
77349615	4.15271
77349637	4.30049
77349640	4.06158
77349824	7.30542
77349869	3.07143
77349876	3.12069
77349877	2.85714
77350054	4.28818
77350590	3.65764
77350794	2.66502
77351082	2.9064
77351211	2.67488
77351223	3.10837
77351419	2.77586
77351561	1.867
77351890	2.4335
77351982	2.1798
77352086	3.39901
77352170	3.4335
77352365	3.83744
77352745	3.43103
77352778	3.55419
77353431	4.35222
77353503	3.82266
77353659	3.83251
77354883	3.57882
77354955	3.27094
77355457	4.04926
77355642	2.87438
77356054	2.8202
77356201	2.70443
77356328	2.96798
77356367	2.42611
77356897	2.26355
77357144	5.24631
77357762	6.06897
77357914	8.18719
77357939	7.93842
77358242	7.71921
77358562	8.37438
77358689	9.13793
77358916	10.0123
77358955	9.02463
77359463	11.7537
77361733	10.2094
77362201	10.8621
77362691	11.266
77363197	11.3227
77363497	11.3374
77363961	11.9236
77364291	11.0837
77364703	10.3818
77365772	10.3793
77365773	9.76355
77366413	10.2488
77366956	9.25862
77367549	10.5172
77367984	12.367
77368959	7.08128
77369721	9.42118
77369959	8.74631
77370137	8.36946
77370155	8.25862
77370264	8.25616
77370327	8.68719
77370340	8.46798
77370342	8.99015
77370863	8.7069
77370937	9.17488
77371093	8.96305
77371115	8.72167
77371479	8.9803
77371733	9.00739
77371770	11.7291
77373152	8.50985
77373436	5.76355
77373577	5.33744
77373603	5.21182
77374241	4.97044
77375111	4.79803
77375130	4.66995
77375553	5.70197
77375752	4.66995
77376312	4.76601
77377202	5.08867
77377537	4.66995
77377912	4.6601
77378064	4.93103
77378101	4.63793
77378477	4.77586
77378484	4.61823
77378955	5.31773
77378990	4.75369
77379195	4.70936
77379634	5.1601
77379859	4.76601
77380106	5.89655
77380434	4.44828
77380935	4.52217
77381371	4.5468
77381530	4.94335
77381541	4.40394
77381651	5
77382843	3.37685
77383170	3.68719
77383271	3.19951
77383962	3.84975
77384010	4.16995
77384312	3.74877
77384536	4.13054
77384594	4.65764
77384635	4.13054
77384737	4.44828
77384745	7.69951
77385005	7.67488
77385006	9.36946
77385029	9.43842
77385194	9.51478
77385377	9.18227
77385523	9.4335
77385885	9.37438
77385886	9.28571
77385927	9.133
77385928	9.39163
77386158	9.27833
77386159	7.2931
77386173	7.80296
77386221	6.15764
77386222	4.78325
77386937	5.02709
77386941	4.58867
77387284	5.39409
77387429	4.63793
77387627	4.50493
77387671	4.26355
77387875	4.93596
77388129	5.21921
77388500	5.59852
77388717	4.08621
77388792	4.05911
77389054	3.84975
77389062	2.75862
77389078	3.90887
77389080	1.03695
77389259	1.31281
77389513	1.41626
77390409	2.08128
77390414	1.72906
77390436	1.80788
77390437	1.38177
77390989	1.46305
77390996	0.226601
77390997	0.29064
77391008	1.14532
77391154	4.23892
77391166	4.38916
77391195	5.22906
77391270	5.7069
77391333	6.80296
77391920	5.75123
77392092	7.78079
77392528	7.24384
77392611	6.89409
77392823	7.01478
77393109	7.68719
77393236	6.40887
77393344	6.49754
77393695	7.42857
77394745	7.30049
77396822	7.49507
77396916	7.40148
77396920	6.72414
77396964	6.07143
77396970	7.89901
77397291	5.49507
77397326	8.60837
77397430	9.33744
77397433	9.29064
77397624	10.8325
77397681	9.79557
77398618	10.1552
77398663	9.93842
77398856	8.87192
77398882	9.46059
77399116	8.97783
77399176	10.0616
77399271	9.74631
77399307	9.92365
77399310	12.0985
77399439	11.8251
77399757	11.3424
77400170	12.2759
77400404	14.734
77400428	13.9039
77400903	13.7463
77400910	13.7389
77401081	13.7389
77401093	13.7389
77401312	13.8719
77401780	13.9015
77401784	13.2143
77401803	12.8498
77401806	12.1527
77401837	12.2709
77402221	12.33
77402484	12.5222
77402526	11.9039
77402531	12.1626
77402695	12.4852
77402768	11.9113
77403025	11.9089
77403052	12.7882
77403132	12.0714
77403276	12.4433
77403282	11.266
77403408	12.1724
77403556	10.7094
77403690	9.73399
77403737	9.74877
77403817	10.9409
77403826	9.90887
77404003	10.2414
77404282	10.032
77404341	10.6305
77404625	11.2808
77405001	4.1133
77405004	6.17241
77405070	4.7734
77405502	4.97537
77405575	3.51232
77405699	3.45813
77407859	3.30049
77408015	3.8202
77408183	2.05172
77408466	2.33005
77408480	2.28571
77408669	2.0197
77409021	2.58867
77409042	1.9335
77409271	2.03941
77409290	2.06897
77409336	2.96059
77409850	2.75123
77409874	3.15764
77409993	2.6601
77410493	2.55911
77410571	2.56404
77410572	3.44335
77410596	2.81527
77410609	2.87685
77410622	2.87931
77410638	4.55172
77410694	3.08867
77410832	2.7931
77410860	2.23892
77411174	2.25123
77411309	2.19458
77411446	1.84975
77411508	1.84729
77411697	2.16256
77412524	1.63547
77412552	3.48768
77412617	2.09606
77412618	2.18719
77412697	2.7931
77412831	2.02709
77412906	1.81034
77413188	2.77094
77413260	5.82512
77413745	5.23892
77413751	6.66256
77413757	6.34483
77413759	6.34483
77413763	6.5
77413783	7.26108
77414085	6.03941
77414187	6.28818
77414444	5.04187
77415731	5.5197
77415785	5.94581
77416155	3.03941
77416599	2.86453
77416625	2.65764
77416633	2.73399
77417077	4.71921
77417231	2.49015
77417525	3.71429
77417579	2.42365
77417971	2.48522
77418281	5.19212
77418800	3.34236
77418967	4.95567
77419191	3.64778
77419234	3.5468
77419247	3.60591
77419342	6.07635
77419372	2.45074
77419823	2.96798
77420061	2.41872
77420238	2.8867
77420331	2.34975
77420385	2.3399
77420586	2.28079
77420874	3.95813
77421184	3.4532
77421719	3.10591
77422413	3.01478
77422565	3.55665
77422567	4.31034
77422731	3.59606
77422860	3.46305
77423010	3.38177
77423284	3.40887
77423828	4.22906
77424023	3.00246
77424185	2.40394
77424365	2.76847
77424503	4.94089
77425293	4.81527
77425382	5.25616
77425664	5.83251
77426031	6.4064
77426415	5.96798
77426801	7.21921
77426821	6.43103
77426836	6.27094
77426956	5.97783
77427112	7.62315
77427121	7.31527
77427265	9.07635
77427501	7.23645
77427504	6.24384
77427507	6.43103
77427511	5.66749
77427513	5.40394
77427908	5.64532
77427961	5.63547
77428078	3.08621
77428094	2.9064
77428344	2.68719
77428458	3.77094
77428488	2.9335
77429345	3.48522
77429353	3.18473
77429418	4.47291
77429426	3.19458
77429533	2.91626
77429702	6.77833
77430061	5.0665
77430204	6.14532
77430212	6.24631
77430427	6.23645
77430429	6.42857
77430839	6.54926
77430878	6.7266
77430880	6.35714
77431078	6.13547
77431113	5.66995
77431222	6.47291
77431519	5.66749
77431800	3.74138
77431926	4.33744
77432259	4.36453
77432696	4.48276
77432698	4.53695
77432822	6.0197
77433467	5.02217
77433468	5.19458
77433727	5.03202
77433803	5.8202
77433952	6.73153
77434078	7.1133
77434847	5.76108
77435895	8.08867
77436989	6.47291
77437281	7.46552
77437429	6.69951
77437512	6.76108
77437619	6.63054
77437621	6.98768
77437930	5.02463
77438487	4.85222
77438510	4.56158
77438944	6.33251
77439498	5.13793
77440480	5.46059
77441719	5.17488
77442093	6.48522
77442173	4.63547
77442243	4.81527
77442495	4.49015
77443268	4.45567
77444003	4.57143
77444686	6.20197
77445446	5.88424
77446031	6.56404
77446707	4.92365
77446765	4.85961
77446840	6.42118
77447300	3.93103
77447310	4.01478
77447430	3.92857
77447436	4.19951
77447451	4.1133
77447703	5.24631
77447704	4.06404
77447810	4.2069
77448272	9.49015
77448562	7.54187
77448957	9.91626
77449052	9.55665
77449393	9.60837
77449395	9.867
77452825	9.92611
77452944	9.44089
77452950	9.04433
77453229	9.60345
77453471	6.29064
77453660	9.01724
77454128	8.7266
77454580	9.50739
77454769	8.85222
77455160	8.85222
77455279	8.85222
77455678	8.85222
77455976	8.85222
77455997	10.0813
77456704	7.97291
77456981	11.2611
77457017	6.15764
77457127	6.367
77457359	6.02709
77457487	6.02709
77457929	8.94335
77457940	6.14778
77457941	4.29803
77457971	4.31773
77457976	3.82512
77457998	7.22906
77458017	6.95567
77458025	8.42365
77458029	8.25369
77458030	10.0961
77458054	9.99507
77458129	10.3842
77458137	9.33744
77458152	9.43842
77458186	9.7931
77458198	13.5862
77458274	12.4729
77458300	13.8374
77458778	13.569
77459067	14.133
77459134	13.8768
77459413	13.8768
77459488	17.5517
77462648	13.0172
77463273	13.2463
77463358	12.9581
77463409	12.9581
77463849	19.5222
77463906	16.6084
77464251	16.532
77464464	16.3153
77464498	16.3153
77464540	16.3153
77464553	16.3153
77464791	16.3153
77465760	16.6478
77465822	15.9163
77465850	15.9163
77466207	16.3177
77466318	11.2365
77466445	11.9089
77466652	11.3695
77466831	11.5049
77466897	11.8473
77467015	11.4901
77467065	11.4901
77467116	21.1453
77467294	16.0542
77467396	16.8645
77467471	16.5567
77467526	17.3079
77467533	16.8202
77467591	16.8202
77467691	16.8202
77467844	16.8202
77468013	16.9532
77468672	16.9532
77469453	16.3547
77470270	16.4754
77470497	16.5419
77470901	16.5616
77471276	15.5887
77471547	7.65517
77472139	8.70936
77472236	8.12069
77472285	7.9064
77472302	7.9064
77472458	7.9064
77472700	7.9064
77473287	7.95567
77473318	8.06897
77473515	7.25616
77473573	7.0197
77473656	8.84729
77473801	9.87192
77474146	10.0394
77475033	10.1429
77475337	10.4704
77475689	10.6823
77476262	7.45567
77476407	7.71675
77476625	7.41133
77476742	7.62808
77476819	7.50985
77476914	7.50985
77476918	7.50985
77477188	7.50985
77477303	8.10099
77477356	6.23892
77477460	6.32759
77477461	6.20936
77477492	12.17
77477683	11.6281
77477697	11.9926
77477727	11.8547
77477925	11.8571
77478031	11.8547
77478278	11.5419
77478452	10.7143
77478676	11.8276
77478812	11.6478
77478826	11.1724
77478845	11.2635
77479022	11.202
77479027	11.0887
77479100	11.069
77479111	11
77479191	11.5468
77479622	10.8177
77479809	11.1527
77479818	11.0419
77479926	11.8695
77480074	11.5369
77480096	11.5369
77480128	11.5369
77480164	11.8596
77480201	11.6897
77480232	11.6355
77480234	11.6355
77480301	11.6355
77480423	11.6355
77480430	11.6355
77480680	12.2906
77480707	10.931
77480885	11.9212
77480896	11.5
77480966	11.468
77481050	11.468
77481088	11.468
77481096	11.468
77481183	11.4877
77481261	11.468
77481303	11.5271
77481486	11.6429
77481513	11.5296
77481517	11.2192
77481552	11.2562
77481610	10.3916
77481612	9.76601
77481698	10.564
77481888	10.2759
77481920	9.26847
77481943	9.01232
77482027	9.02463
77482202	8.16995
77482312	8.60099
77482340	8.08867
77482342	8.51724
77482415	11.8645
77482510	11.1946
77482708	11.5911
77482788	6.83251
77482982	6.82266
77483007	6.82266
77483085	6.84975
77483188	9.19704
77483275	6.92857
77483358	7.65025
77483433	7.27833
77483536	7.27833
77483655	7.27833
77483685	7.27833
77483775	7.55172
77483895	9.0665
77483954	6.91379
77483992	7.97044
77484002	7.66749
77484275	8.36946
77484283	6.25123
77490104	6.24631
77490132	6.20443
77490299	6.20443
77490482	7.17241
77490587	3.74138
77490724	4.89655
77491307	3.40394
77491320	3.24138
77491813	3.5
77491864	4.04926
77493111	1.9335
77493663	1.41872
77493782	0.746305
77493818	3.65271
77493834	2.98276
77493931	3.89901
77494229	3.65271
77494437	3.71921
77494515	4.25616
77494695	3.84236
77494700	4.24138
77494755	6.11823
77497134	6.10591
77497460	6.92365
77497677	6.81281
77497976	6.50739
77498012	6.50739
77498184	6.50739
77498842	7.73892
77499141	6.64532
77499385	7.15764
77499431	6.79803
77499846	7.44828
77499968	6.4064
77500214	5.93596
77500583	6.19458
77500640	7.25862
77500817	6.91872
77500849	8.367
77500899	7.43842
77501007	7.44581
77501074	7.31281
77501187	9.6798
77502205	8.29064
77502668	7.81773
77502845	7.65764
77502934	7.59113
77503171	7.68966
77503233	11.5271
77503312	9.55665
77505060	9.73399
77505132	9.45074
77505228	9.45074
77505964	10.0788
77506260	9.35222
77506313	9.86946
77506337	9.47537
77506365	9.47537
77506371	11.0493
77506454	6.99754
77506494	7.03448
77506824	7.82759
77507309	6.75616
77507449	6.63054
77507988	9.13547
77508025	7.71429
77508641	7.80542
77508760	8.60591
77508816	9.63054
77508961	9.10837
77508992	9.2069
77509084	9.1601
77509123	9.11823
77509185	9.17488
77509255	14.6946
77509389	12.3867
77509484	12.5419
77509887	13.0714
77509968	12.8695
77510442	12.8054
77510574	13.3768
77510594	13.0172
77510636	13.2167
77510751	12.633
77510881	12.6502
77511861	13.1527
77512141	12.6527
77512208	12.6527
77512247	16.6478
77512254	10.6847
77512255	11.069
77512646	10.7192
77513413	10.3054
77513464	8.97291
77513495	8.60345
77513656	8.80296
77513658	9.08128
77513787	8.51724
77513883	7.33005
77513950	7.59852
77513968	6.55911
77513969	6.31527
77514559	6.19458
77514670	6.03695
77514697	5.85222
77517400	8.57635
77517410	6.26355
77517431	6.52217
77517809	6.31281
77517888	6.62315
77518517	6.28079
77518649	16.0813
77518784	13.936
77518821	14.2167
77518882	13.9113
77518959	13.9064
77518975	14.4975
77518977	13.8079
77518993	13.8079
77519016	14.2414
77519208	13.8399
77519209	16.3818
77519210	15.9877
77519249	15.9877
77519272	15.9877
77519343	15.9877
77519344	15.9877
77519357	15.9877
77519358	15.9877
77519397	16.0468
77519501	15.9877
77519504	15.9877
77519660	16.0468
77519666	15.9877
77519688	17.3892
77519766	16.3424
77519787	16.0862
77519936	6.7931
77520015	6.69951
77520018	6.41133
77520034	6.7266
77520105	7.11084
77520115	6.16749
77520120	5.53695
77520302	5.37438
77520367	5.54926
77520420	10.3251
77520602	8.96305
77520670	8.79803
77520727	8.92118
77520805	8.90887
77520851	9.0936
77520893	8.69951
77520933	8.99754
77521023	8.97537
77521027	8.7931
77521132	8.93842
77521167	7.99507
77521196	11.1552
77521317	6.633
77521323	7.05911
77521697	8.00739
77521723	6.42118
77521864	6.42611
77521866	6.2734
77521994	6.24138
77522082	7.37685
77522310	5.4064
77522430	5.3867
77522438	5.36453
77523016	5.46798
77523035	7.33498
77523150	5.9335
77523338	6.38916
77523397	6.83744
77523399	9.85714
77523544	14.5296
77523893	14.2241
77524084	16.9113
77524222	16.803
77524223	16.6995
77524534	16.6995
77524546	16.6995
77524739	16.6995
77524744	16.6995
77524750	16.6995
77524762	17.4532
77524803	17.2438
77524868	17.1232
77524870	17.1232
77524893	17.1232
77524894	17.1232
77524909	17.1232
77524949	17.266
77525038	17.436
77525542	18.7709
77525556	11.5172
77525559	10.3695
77525564	10.5025
77525632	10.665
77525804	11.4212
77525859	10.1355
77526050	11.2266
77526152	6.96059
77526194	7.03695
77526354	7.17734
77526814	8.08867
77526876	7.17241
77526978	7.46552
77527191	7.17241
77527203	7.7734
77527242	7.42118
77527256	7.80296
77527320	7.46552
77527564	7.46552
77527573	7.81034
77527592	7.38916
77527599	9.367
77527613	7.58621
77527614	7.7931
77527738	7.59606
77527754	7.63547
77527792	7.71429
77527844	7.5197
77527881	7.84729
77527958	7.85222
77527959	7.43103
77528131	9.19704
77528145	7.69458
77528232	8.05419
77528273	7.90887
77528353	7.89901
77528396	7.89901
77528439	9.05419
77528456	8.2069
77528543	8.43103
77528638	7.9335
77528729	8.03202
77528817	6.65764
77528822	6.41379
77528832	6.45567
77535719	6.43103
77535744	7.41133
77535868	5.49507
77535941	5.47044
77536255	5.46059
77536396	5.48768
77537049	5.75123
77537112	5.47537
77537151	4.74631
77537256	4.40887
77537618	4.55172
77540929	3.59852
77541003	2.76601
77541013	3.53202
77541090	4.30296
77541304	3.34729
77541351	3.60591
77541567	3.89655
77541576	3.12808
77542106	3.8202
77542362	2.3399
77542461	2.55419
77542645	5.15764
77542795	3.89901
77542912	3.97783
77543053	4.33005
77543055	4.56897
77543091	4.5
77543174	4.2266
77543875	4.25616
77544099	8.60837
77544105	5.96552
77544222	7.65764
77544329	7.09606
77544987	7.08374
77545917	7.0468
77546045	7.09606
77546285	8.14286
77546558	7.88177
77546578	6.74138
77546623	6.74138
77546706	7.43596
77547153	7.38424
77547408	4.84975
77547858	7.39409
77547995	5.41133
77547996	5.4803
77548267	6.44828
77548333	5.63547
77548355	5.61576
77548359	5.80788
77548386	5.48522
77548388	5.63054
77548530	2.91379
77549234	4.21182
77549291	3.15517
77549293	4.67488
77549297	7.50739
77549475	9.65764
77549480	10.5591
77549616	10.8695
77549731	11.6108
77549749	10.8892
77550715	10.6946
77550872	9.94828
77551043	9.89409
77551044	9.8399
77551561	11.2315
77551949	10.6404
77552289	10.7069
77552418	10.6404
77552633	11.1773
77552648	10.5074
77552663	10.0591
77552773	10.3251
77552949	9.98276
77552965	11.3251
77553121	11.9778
77553190	8.59852
77553248	7.9335
77553474	7.07882
77553516	7.22414
77553630	7.62069
77553803	11.4975
77553941	5.33498
77554106	5.44581
77554326	5.16749
77554349	5.83498
77554448	5.75616
77554450	3.86453
77554452	4.04187
77554454	2.9064
77554465	5.95813
77554471	4.71182
77554473	4.72906
77554570	4.47537
77554597	4.32512
77554830	6.51232
77554839	4.80296
77555076	6.03448
77555131	5.867
77555301	6.76847
77555430	6.26355
77555881	6.42365
77555902	6.74631
77555947	7.73892
77556253	6.67488
77556528	6.14778
77556550	5.50493
77558755	6.55665
77558978	3.17241
77559576	3.26108
77559583	3.69951
77560379	2.92857
77560535	3.00493
77560681	7.7266
77560771	6.58128
77561281	7.7931
77561373	7.4064
77561527	7.52709
77561917	7.73645
77561963	7.70936
77562557	7.81034
77562911	8.2734
77562917	5.62562
77562925	5.50985
77563330	5.20443
77566871	5.28325
77567172	4.86207
77567830	1.65517
77567961	1.56158
77568027	1.34729
77568050	2.45813
77568190	1.67241
77568343	2.13054
77568850	2.12315
77568912	1.65517
77569002	2.19212
77569045	2.22414
77569180	1.6133
77569208	2.57389
77569520	1.65517
77569736	2.07882
77570063	1.82266
77570211	1.58374
77571163	2.42118
77572345	3.31527
77572921	2.79557
77573104	2.98276
77573384	2.88177
77573577	2.88177
77573588	2.93842
77573670	4.25123
77573943	2.52217
77574116	2.54187
77574528	2.80049
77574775	4.23153
77575501	4.18227
77575512	3.11576
77575737	3.31034
77575909	4.13793
77576208	3.83498
77576255	3.76847
77576299	5.14039
77713021	4.35961
77713086	4.7931
77713406	4.30542
77801805	4.67488
77801811	4.0468
77801858	3.89409
77801859	5.30788
77801924	5.40887
77801927	5.38916
77801934	4.52463
77801937	3.69951
77802021	3.64039
77802058	2.4064
77802075	2.51232
77802085	5.02217
77802144	3.32512
77802152	3.27094
77802754	4.05911
77803345	3.96552
77803353	4
77803354	3.19704
77803575	3.98276
77803950	3.42611
77803977	3.51232
77804177	3.55172
77804358	4.72906
77804410	4.10837
77804752	4.14286
77805132	4.10099
77805266	5.10591
77805500	4.56158
77805939	5.11084
77806106	4.15271
77806189	4.45567
77806421	4.20443
77806584	4.22167
77806708	4.10099
77806881	4.83744
77806985	3.85961
77807046	3.85714
77807065	4.56158
77807213	4.03202
77807223	5.98522
77807379	5.40887
77807466	7.02217
77807608	6.79803
77807609	6.75862
77807610	6.87438
77807613	7.78325
77807682	7.17488
77807688	7.43596
77807694	7.53695
77807700	7.46552
77807726	6.95567
77807757	6.55172
77807773	7.64286
77807873	6.65517
77807950	6.43596
77807996	6.43596
77808099	6.36946
77808101	7.94089
77808358	6.3399
77808511	6.35222
77808690	6.45567
77808903	6.58374
77809312	6.56404
77809352	10.2389
77809424	10.0246
77809600	10.5542
77809666	10.5197
77809712	10.5123
77809957	10.5123
77810415	10.5123
77810454	10.5123
77810555	11.0837
77811251	10.8621
77811787	10.7759
77811794	11.4409
77811902	11.436
77812184	10.9778
77812204	10.9433
77813196	10.9384
77813395	10.5985
77813422	10.5123
77813530	10.5074
77813662	10.5074
77814386	11.8473
77814578	7.34236
77814604	11.7734
77814608	8.91626
77814743	8.86207
77815292	8.56158
77815625	8.78818
77815683	8.22414
77816255	7.97783
77816385	8.19458
77816612	8.68719
77816967	8.3399
77817102	8.39409
77817140	8.35961
77817302	8.35222
77817583	8.34483
77818128	11.468
77818301	19.8325
77819781	19.2389
77820032	19.7315
77820043	19.5246
77820172	23.4926
77820508	23.3177
77820837	22.9803
77821049	25.8768
77821132	25.67
77821208	25.67
77821334	25.67
77821519	25.67
77821575	25.67
77821653	25.67
77821709	25.67
77821729	25.67
77821864	25.67
77822076	25.67
77822287	25.67
77822300	25.67
77822399	25.67
77822600	25.67
77822998	25.67
77823109	26.0837
77823267	22.9803
77823378	23.4852
77823488	24.0394
77823763	17.7044
77823951	16.2685
77824090	21.9335
77824160	18.2635
77824505	20.7586
77824544	20.1527
77824842	21.3941
77824984	20.9803
77825025	20.9803
77825041	20.9803
77825084	20.9803
77825087	20.9803
77825234	21.2956
77825287	23.1158
77825351	20.0197
77825372	20.1527
77825747	21.2537
77825800	20.9754
77825929	20.9754
77825971	21.0369
77826063	20.9754
77826253	20.9754
77826290	20.9828
77826364	21.9261
77826373	21.3276
77826402	17.766
77826496	17.9335
77826508	17.7143
77826576	17.7143
77826697	17.4236
77826726	17.4236
77827045	17.4236
77827059	17.4236
77827237	18.9901
77827304	14.9631
77827417	15.1773
77827568	14.8522
77827681	15.8571
77827712	14.5222
77827738	15.8153
77827812	15.9975
77827870	15.3793
77827879	15.0665
77827888	12.7167
77827889	11.734
77828005	11.5714
77828006	10.6823
77828009	10.601
77828013	10.4852
77828020	10.4483
77828037	10.3818
77828414	10.3596
77828498	10.2931
77828561	10.2931
77828714	10.2931
77828735	10.2931
77828741	10.2931
77828814	10.5419
77828853	9.74384
77828992	10.2611
77829071	10.1232
77829072	10.1232
77829076	10.1232
77829117	10.1232
77829280	10.1232
77829447	10.1305
77829461	10.7315
77829486	8.11084
77829758	8.86453
77830377	8.55419
77830395	8.30296
77830780	8.19704
77830869	8.31527
77830929	8.27094
77832672	12.3276
77832931	8.50985
77832960	8.53202
77833386	9.16502
77833408	8.02463
77833409	8.367
77833444	8.76108
77833460	8.10099
77833503	8.23153
77833710	9.52709
77833855	8.50985
77833859	8.57389
77833878	8.72906
77834223	8.80788
77834602	8.24877
77834649	8.89163
77834930	8.42611
77835138	8.42118
77835243	8.52217
77835270	8.39409
77835534	8.71675
77835705	8.47783
77835812	8.53202
77836074	9.0936
77836149	8.54926
77836194	8.27586
77836273	8.51478
77836462	8.48276
77836474	8.42857
77836485	8.39901
77836486	8.85961
77836561	8.4335
77836594	9.35222
77836755	10.4581
77836817	9.82266
77836818	6.86946
77836822	10.5025
77836869	10.4039
77836937	10.7537
77837062	9.76355
77837063	9.74138
77837117	9.67488
77837196	10.7562
77837321	9.66256
77837396	9.89163
77837430	9.88177
77837531	9.70443
77837718	9.1798
77838159	7.16995
77838354	7.03202
77838392	7.79803
77838657	7.22906
77838683	8.77833
77838792	9.74384
77839305	9.34975
77839359	9.17488
77839483	9.20197
77839504	9.19458
77839519	9.87192
77839708	9.30788
77839729	9.35222
77839826	9.32512
77839923	11.0099
77839932	10.0025
77839978	9.99015
77839983	14.9335
77840056	13.2956
77840208	14.3251
77840209	13.9975
77840365	14.6946
77840380	13.6897
77840465	13.6897
77840479	13.6897
77840492	13.6897
77840501	13.6897
77840590	13.6921
77840635	13.9704
77840637	13.0862
77840661	9.4335
77840680	9.42611
77840705	9.41379
77840805	9.61576
77840806	10.4975
77840891	10.0567
77841075	9.98276
77841202	10.1798
77841225	10.0862
77841425	11.4778
77841439	9.58867
77841474	9.03695
77841563	8.96552
77841580	9.32512
77841779	8.90148
77841831	8.84236
77841935	9.31527
77842022	9.19704
77842059	12.4163
77842083	8.70197
77842204	9.02463
77842292	8.70443
77842425	9.13793
77842679	8.77586
77843093	7.66749
77843229	8.4803
77843247	7.81527
77843635	8.08374
77843759	7.89163
77843868	8.6601
77843922	7.57635
77843952	8.04187
77844013	7.41133
77844288	8.20197
77844300	7.84975
77844351	8.0936
77844486	6.48768
77844717	6.14532
77844849	7.42857
77845236	8.67488
77845688	8.46059
77845722	8.01232
77845744	9.28325
77845805	7.367
77846115	9.01478
77846583	12.468
77846704	12.2192
77846900	12.2537
77846987	12.2857
77847016	12.8227
77847416	12.4975
77847435	12.7438
77847439	12.4975
77847441	12.4975
77847627	13.6404
77847903	12.0542
77847915	12.0542
77847970	12.4236
77848245	15.3621
77848586	9.25123
77848596	9.96059
77848602	9.27833
77848603	9.12069
77848607	10.766
77848617	8.06404
77848628	8.83498
77848659	8.50739
77848965	8.10837
77849377	9.26601
77849434	9.17734
77849587	8.8867
77849810	10.7586
77849828	8.31527
77849917	12.3941
77850567	11.2709
77850596	11.5369
77850981	11.3103
77851054	12.2365
77851069	10.5887
77852088	12.5616
77852215	11.4926
77852463	11.7759
77852649	11.5788
77852661	11.4606
77853111	11.697
77853386	12.5961
77853387	10.5468
77854120	10.7291
77854369	11.8744
77854414	10.7931
77854590	11.5394
77854997	11.2685
77855638	7.24138
77855765	6.97783
77855941	6.97537
77856380	8.08374
77856448	7.17488
77856674	7.19212
77857460	7.50739
77857894	7.5665
77858275	7.33005
77858507	5.52956
77859105	5.48276
77859366	5.42611
77859471	5.46059
77859474	4.44089
77859476	4.62562
77859541	5.08867
77859655	4.78079
77859826	5.15271
77859896	4.93596
77860003	4.05419
77860048	4.15764
77860601	6.71921
77860660	5.40887
77860664	5.4532
77860670	5.30542
77860715	5.36453
77860734	5.96798
77860803	4.20936
77860836	4.63547
77860926	4.82512
77861277	4.13547
77861353	4.39409
77861560	6.76847
77861596	6.73153
77861728	6.38424
77862065	7.19704
77862487	6.81281
77862488	7.28079
77862524	7.09606
77863044	6.90887
77863675	6.90394
77863722	6.81773
77863724	7.133
77863869	7.01478
77864273	8.62315
77864462	8.71921
77864592	8.17488
77864644	9.00739
77864793	9.15517
77864880	8.84236
77864932	8.84236
77865101	9.08867
77865358	8.96305
77865470	9.27094
77866157	8.3867
77866665	8.34236
77866882	8.34236
77866993	8.22167
77867056	8.22167
77867081	8.22167
77867122	8.5
77867535	8.16995
77867622	10.5542
77867638	7.79557
77867772	8.71921
77867775	7.38177
77867778	11.6305
77867871	12.6305
77867889	14.4483
77868285	15.303
77868288	15.4729
77868303	14.7389
77868803	15.3744
77868875	14.8251
77869776	14.8719
77869781	14.7808
77869871	15.0419
77870380	14.7389
77870428	14.7389
77870536	14.8719
77870685	16.2463
77870710	16.1084
77870786	16.2931
77870880	16.1872
77870997	16.266
77871001	13.8374
77871080	13.5591
77871159	14.3966
77871251	16.8498
77871263	15.1921
77871266	15.5813
77871277	15.399
77871279	15.399
77871280	15.399
77871288	15.399
77871290	18.9729
77871293	10.9384
77871977	13.1182
77872013	11.3005
77872177	11.5517
77872243	11.1749
77872251	11.1749
77872278	13.0887
77872615	11.2956
77872751	11.665
77872887	11.1626
77873244	11.3399
77873279	14.734
77873361	10.5936
77873406	10.6576
77873445	10.5665
77873562	11.3547
77873574	10.9212
77873578	10.9704
77873913	11.6995
77873948	9.8399
77874031	10.3054
77874057	10.4138
77874075	10.5542
77874393	9.86946
77874394	9.72906
77874830	10.0911
77875045	9.87685
77875822	11.8325
77875823	11.3645
77876247	11.5
77876696	12.1576
77876848	11.5714
77877071	11.3941
77877200	11.6281
77877369	11.3941
77877566	11.3941
77877802	11.6601
77878369	11.5271
77878666	11.5517
77878731	11.5419
77878743	14.5369
77879044	10.8818
77879435	11.3399
77879459	10.4212
77879473	10.665
77879483	10.3695
77879733	10.8079
77879895	12.9187
77880165	10.1379
77880250	10.968
77880281	9.61576
77880858	9.32266
77881099	10.1355
77881103	9.17488
77881154	9.39163
77881156	11.7783
77881815	12.0197
77881929	11.9064
77881939	12.1601
77881943	12.0271
77882132	13.3768
77882142	12.2118
77882146	12.1872
77882336	12.3596
77882449	12.5074
77882545	12.1281
77882666	12.1281
77882776	12.4163
77883355	14.9828
77883638	10.9581
77883809	10.7118
77883979	10.6921
77884263	11.1601
77884608	11.0788
77884778	10.9606
77885202	13.0961
77885737	11.0271
77885791	11.0049
77885847	10.8498
77885913	11.0936
77885961	12.2241
77886017	9.12315
77886042	9.07389
77886918	15.7463
77886979	18.0443
77887043	16.7069
77887074	16.7956
77887180	14.8498
77887237	15.335
77887332	14.5148
77887350	14.5345
77887644	17.3227
77887763	16.6207
77887897	16.6305
77887899	17.0542
77887978	16.8374
77887991	16.8374
77888395	16.8374
77888434	17.2709
77888436	16.6207
77888872	17.431
77888915	17.4926
77888939	17.1601
77889055	18.3547
77889351	13.2833
77889409	13.4532
77889567	12.7734
77889703	12.9433
77889782	12.7734
77890036	12.7734
77890227	13.2192
77890385	13.33
77890393	11.734
77890636	13.7611
77890719	7.00739
77891049	7.51478
77891924	7.08621
77891930	7.87438
77892037	8
77892140	7.90148
77892254	9.29557
77892289	7.93596
77892323	7.8202
77892681	8.17241
77892822	14.5172
77892920	13.0837
77893222	13.5197
77893291	13.3005
77893787	16.9212
77893993	15.9286
77894049	15.9828
77894176	15.0739
77894311	15.0739
77895067	15.2438
77895341	15.0739
77895358	15.4064
77895787	15.2365
77895852	15.2365
77895967	15.9236
77896158	15.5049
77896170	14.9631
77896272	14.9729
77896498	15.1897
77896682	13.2266
77897007	14.2635
77897173	14.069
77897253	9.42118
77897255	9.61823
77897259	9.16256
77897261	10.9384
77897277	10.8227
77897283	10.4803
77897285	9.96305
77897289	10.7833
77897291	10.2906
77897293	10.1158
77897294	10.4901
77897295	10.5936
77897297	10.3424
77897298	9.9335
77897299	9.69951
77897300	9.70197
77897301	9.46552
77897302	9.68719
77897306	9.04187
77897308	8.00985
77897388	7.9803
77897410	6.68966
77897414	11.3818
77897449	7.95074
77897545	8.71921
77897741	8.31034
77897771	8.03941
77898066	8.20197
77898124	8.44089
77898320	7.73892
77898325	8.84483
77898391	8.52463
77898497	12.0246
77898530	9.46552
77898561	10.0271
77898674	9.50985
77898820	7.81281
77898945	7.99015
77898965	10.17
77899248	8.67734
77899335	8.42611
77899375	9.32512
77899443	9.16256
77899852	9.55172
77900187	9.133
77900849	9.32759
77900857	5.35468
77900859	4.46305
77900867	5.25862
77900888	5.12808
77900890	5.16995
77901003	5.06158
77901059	4.98276
77901096	4.85714
77901221	4.51478
77901307	4.39901
77901446	4.57143
77901506	4.36207
77901571	4.83744
77901729	4.66749
77901798	5.04187
77901819	3.96552
77901891	3.62562
77901902	3.4532
77902179	3.66502
77902205	3.38916
77902412	3.34236
77902564	4.23153
77902750	4.78325
77903068	7.36946
77903083	9.9064
77903099	10.4089
77903105	11.0099
77903111	10.6305
77903112	10.303
77903117	10.032
77903118	9.76108
77903123	9.49015
77903124	9.6133
77903129	9.21429
77903135	8.91133
77903141	8.67488
77903142	8.51724
77903336	9.09852
77903646	5.76108
77903690	4.633
77903730	3.37438
77903767	3.48768
77903870	3.49261
77904020	4.91379
77904118	4.95813
77904221	4.47783
77904293	4.67734
77904295	5.84975
77904307	6.77094
77904315	6.08374
77904585	5.58128
77904709	5.49507
77904799	6.36453
77905059	5.00493
77905078	4.91872
77905119	5.07143
77905149	4.81281
77905299	4.65271
77905311	6.10837
77905410	5.87931
77905502	5.85468
77906380	5.64532
77906475	6.55665
77906570	5.44581
77907005	4.89409
77907021	7.75123
77907133	8.74631
77907262	7.73153
77907291	8.51478
77907310	8.40148
77907636	9.87931
77907651	7.40887
77907822	12.4729
77907948	12.0837
77907974	18.8498
77908067	18.3842
77908267	18.3621
77908279	18.3621
77908497	19.2882
77908508	18.5788
77908560	18.5788
77908598	19.1034
77908671	18.67
77908745	18.67
77908881	20.7094
77908889	20.0296
77908902	20.4532
77908940	20.1773
77909196	22.532
77909204	24.0616
77909237	26.4089
77909284	25.7808
77909288	23.8719
77909296	23.3473
77909299	22.1527
77909300	21.8719
77909303	21.6995
77909308	20.6256
77909311	20.2906
77909315	19.7266
77909325	19.5714
77909334	17.8916
77909350	16.7118
77909354	20.8842
77909421	21.0739
77909815	20.5764
77909965	20.5074
77910026	20.4384
77910089	20.4384
77910098	20.4384
77910250	21.5468
77910254	18.2759
77910255	19.2611
77910691	17.6453
77910738	20.7906
77911133	19.9187
77911187	19.9286
77911196	21.5172
77911606	20.9384
77911608	19.0271
77911627	18.4409
77911638	17.6158
77911639	16.8916
77911961	16.468
77912010	16.9212
77912097	16.6749
77912215	16.6749
77912442	16.6749
77912671	19.3695
77912871	16.3227
77913281	17.0345
77913402	12.9138
77913405	13.3571
77913612	12.7069
77913797	13.8966
77914333	12.0493
77914360	12.2266
77914454	14.6552
77914611	13.4975
77915180	13.33
77915239	13.9261
77915483	14.4729
77915504	12.7094
77915508	12.7586
77915795	12.7882
77915796	11.5369
77915860	11.9015
77916004	9.29557
77916506	12.335
77917031	7.68719
77917238	8.18227
77917260	7.22414
77917306	7.22414
77917599	7.27094
77918333	7.59852
77918735	7.27833
77919050	8.14778
77919175	8.56158
77919366	8.4532
77919367	7.04926
77919373	7.10837
77919375	8.21921
77919428	9.12315
77919570	7.16502
77919691	6.41872
77919764	6.46798
77919971	6.92365
77920081	9.09113
77920325	8.35714
77920798	8.52463
77920872	6.25369
77920874	6.34483
77921130	5.78079
77921138	5.78079
77921311	8.64532
77921571	9.55665
77921917	8.04926
77921930	8.34975
77921945	8.22414
77922050	8.22414
77922051	6.25862
77922264	6.25862
77922953	6.61576
77923071	6.4335
77923475	5.2931
77923533	6.15764
77923719	5.10837
77923907	4.54187
77924305	3.48768
77924354	4.66749
77925293	4.97044
77925381	5.01478
77925415	4.45567
77925745	5.72167
77925768	5.26355
77925934	6.4064
77925938	5.27094
77926127	4.75862
77926714	4.77586
77926994	5.23399
77927161	4.4803
77928167	4.96059
77928435	2.78325
77928483	2.98276
77929114	3.01478
77929188	2.16502
77929273	2.47537
77929547	2.73399
77929552	2.29557
77930338	3.40887
77930628	2.71921
77930650	5.70936
77930926	5.62808
77930927	6.15025
77930936	6.47044
77930941	5.75862
77930947	6.2266
77931520	5.84483
77931522	4.53202
77931524	4.35222
77931536	4.12562
77931538	2.32512
77931540	2.28079
77931714	4.33251
77931759	3.43103
77931999	5.56897
77932000	4.78325
77932177	4.83498
77932410	5.11576
77932430	4.6798
77932528	4.6798
77932649	4.7734
77932842	5.03941
77933208	7.7266
77933735	4.9532
77934243	4.98276
77934384	5.09113
77934827	4.50985
77935041	5.4803
77935085	5.01232
77935467	5.04926
77935468	6.91626
77935601	6.33005
77935688	8.01478
77936137	8.08128
77936146	10.835
77936210	8.59113
77936216	8.93842
77936225	8.79064
77936228	10.2488
77936240	11.2463
77936248	10.8793
77936251	10.4236
77936254	10.3916
77936483	11.1453
77936776	11.1207
77936900	9.91133
77937282	9.06158
77937298	10.8005
77937299	8.59113
77937543	8.59113
77937640	8.39901
77937785	8.40148
77937843	10.0172
77937920	9.92365
77937922	6.02217
77937924	5.58128
77937926	5.10345
77937928	4.96552
77937930	4.83744
77937932	4.71429
77937934	4.61084
77937936	4.51478
77937940	4.44581
77937942	4.99015
77937944	4.77586
77937946	4.76108
77937948	6.46059
77938353	7.83251
77938373	7.95074
77938380	7.62808
77938386	7.69458
77938434	7.62808
77938709	7.78818
77938759	8.7931
77939006	6.19212
77939088	5.75123
77939281	5.41379
77939287	5.15764
77939545	4.97537
77939654	3.62562
77939722	3.12562
77939961	2.26601
77940122	2.50985
77940125	2.69458
77940540	2.97291
77940600	2.60591
77940614	3.24877
77940744	1.78571
77941046	2.11576
77941292	3.95074
77941375	3.5468
77941491	3.51724
77941573	10.5419
77941617	23.069
77941854	22.5714
77941855	22.1281
77941857	22.1256
77942259	22.7192
77942266	21.4507
77942344	21.4754
77942460	21.6527
77942576	21.431
77943218	21.5025
77943435	21.6576
77943477	21.4089
77943578	22.734
77944429	22.4926
77944469	22.4138
77945027	22.7365
77945108	22.4212
77945109	22.4212
77945559	23.9384
77945775	22.069
77945781	24.3916
77945786	26.1872
77946174	25.7438
77946479	25.9778
77946748	26.1478
77947080	25.6823
77947246	25.6355
77947526	25.4975
77947623	26.0788
77948685	25.4729
77948999	26.1232
77949203	25.4778
77949245	25.4951
77949779	26.5961
77949805	25.7192
77950064	25.7414
77950320	25.8276
77950546	26.234
77950600	25.5813
77951090	26.0049
77951095	25.6281
77951109	25.6552
77951118	25.564
77951125	25.564
77951129	25.564
77951964	25.6527
77952125	25.7143
77952382	25.4606
77952549	25.399
77952552	25.4335
77952573	25.4507
77952582	25.7882
77952750	25.4483
77952761	25.5443
77952942	25.6995
77953045	25.5345
77953046	25.7512
77953116	25.569
77953177	25.697
77953220	25.7562
77953379	25.5123
77953554	25.6182
77953899	25.8202
77953929	25.6724
77953931	25.4704
77954230	32.3448
77954371	21.1823
77954435	19.0123
77954811	17.436
77954889	17.3596
77954962	17.7808
77955088	15.9926
77955124	17.1108
77955302	15.8621
77955318	15.8695
77955486	16.2266
77955971	15.5961
77955976	15.6601
77956155	18.2709
77956286	17.3695
77956412	17.4483
77956442	17.9212
77956758	18.33
77956759	17.6847
77956771	17.6182
77956774	17.6182
77956782	18.2734
77956885	18.6305
77957000	18.5197
77957048	16.6281
77957049	15.2044
77957164	15.7044
77957303	13.0197
77957320	13.3202
77957399	13.0222
77957643	14.9261
77957654	13.5542
77957690	14.0567
77957692	5.79803
77957693	6.95567
77957725	7.23399
77957735	8.25862
77957736	7.33005
77958325	7.24138
77958427	7.02463
77958656	7.19212
77958687	7.13054
77958707	7.00493
77958717	7.24384
77958728	6.39901
77958734	6.41872
77958780	5.70197
77958812	5.90394
77958879	4.95813
77958952	5.44581
77959142	4.87192
77959192	4.90394
77959358	4.79557
77959359	4.14039
77959381	6.50985
77959387	7.21675
77959466	6.79803
77959962	8.4335
77960001	7.53202
77960082	7.74631
77960133	7.57635
77960168	8.09113
77960191	8.85222
77960197	8.60345
77960231	7.83744
77960267	7.80542
77960443	7.75862
77960746	8.0468
77960772	8.26108
77960783	8.17488
77960788	8.27586
77960932	9.5197
77960940	8.10837
77960985	8.80542
77961049	9.69212
77961393	9.50493
77961395	10.3892
77961537	6.56897
77961572	6.61576
77962052	8.06404
77963145	7.31773
77963591	6.93596
77963865	6.99507
77963969	6.7931
77964053	7.21675
77964229	8.11084
77964230	6.62069
77964317	6.78818
77964361	6.63793
77964364	6.61576
77964374	6.5936
77964426	8.34729
77964452	3.99507
77964740	3.48768
77964879	3.60099
77965077	4.08128
77965248	3.57389
77965327	3.5197
77965487	4.47044
77965967	3.2266
77966896	2.92611
77966969	2.07143
77967056	1.84236
77967103	2.0197
77967106	2.29064
77967178	2.14039
77967201	2.9532
77967453	1.92857
77967478	3.17241
77967534	2.34975
77967641	2.24631
77968040	1.98522
77968218	3.2734
77968254	2.43842
77968450	2.64778
77968466	2.5665
77968575	2.4335
77968621	2.91626
77968624	2.86946
77968836	7.56404
77968890	4.4335
77968964	5.39655
77969084	5.7069
77969107	4.92611
77969191	5.51232
77969235	4.88177
77969241	4.45567
77969566	4.35222
77969610	3.46798
77969616	3.76847
77969819	4.13054
77969918	3.15517
77970342	3.28571
77970343	3.01478
77970344	2.99754
77970389	3.25369
77970579	3.49015
77970711	2.79064
77970826	2.85222
77970847	3.60345
77971583	3.21675
77971590	3.18719
77971709	3.37685
77972221	3.66749
77972574	2.94335
77973024	3.26108
77974714	2.81034
77975469	2.76355
77976171	3.63793
77976780	3.58374
77976783	2.63547
77976786	2.29064
77976867	2.43596
77976870	1.14286
77976880	1.09606
77976885	1.28325
77976889	1.21675
77976890	1.33498
77976896	0.859606
77976911	1.1133
77976915	4.69212
77977427	4.93842
77977817	4.34236
77977871	4.83251
77977877	4.19704
77977902	4.22906
77978142	4.61084
77978482	7.54926
77978568	7.15025
77978699	7.14286
77978835	7.12808
77979083	7.22414
77979207	7.68966
77980003	7.45567
77980117	7.40887
77980137	7.40887
77980344	7.41379
77980377	8.58621
77980450	6.76847
77980483	6.84483
77980606	6.75616
77981159	6.81773
77981269	6.84975
77981480	9.27094
77981492	5.25123
77981494	5.55665
77981821	5.63793
77981847	5.57635
77982002	5.53941
77982003	5.84729
77982095	10.8916
77982193	7.07882
77982201	7.23153
77982202	7.67241
77982204	7.96552
77982273	7.1601
77982374	10.0616
77982387	6.91379
77982421	7.62315
77982441	7.20197
77982925	7.20197
77982978	7.20197
77983290	7.24384
77983494	7.36453
77983536	8.95813
77983698	6.06897
77984968	5.86453
77985178	5.01724
77985257	5.23153
77985355	6.49754
77985515	5.09606
77985519	5.13054
77985763	5.00493
77985834	5.5468
77986043	5.0665
77986122	4.69951
77986144	4.867
77986372	5.42118
77986767	4.68966
77987017	4.76355
77987025	4.79064
77988067	4.76847
77988075	5.03695
77988092	4.89901
77988099	5.50985
77988247	6.29803
77988484	4.98768
77988499	4.67734
77988642	5.09852
77988644	4.53202
77988667	4.90394
77988708	4.60837
77988791	4.65025
77988818	4.61084
77989127	4.94581
77989155	4.26847
77989480	4.26847
77989688	4.2931
77989746	4.26847
77989757	4.39901
77989853	4.44828
77989943	4.33744
77989956	4.2931
77989957	4.53202
77990024	4.49261
77990030	4.55172
77990036	6.9335
77990048	4.91379
77990156	5.05911
77990176	5.01478
77990447	5.01478
77990504	5.01478
77990540	5.19951
77990702	5.04926
77990773	4.80296
77990850	5.11823
77990891	4.87438
77990902	5.37438
77991088	4.91872
77991133	4.99507
77991254	5.00493
77991265	5.1133
77991308	4.68473
77991366	4.7734
77991696	4.74877
77991981	4.84729
77992040	4.90148
77992121	4.84236
77992141	5
77992244	4.84975
77992302	4.82759
77992584	4.83744
77992860	4.82512
77993008	4.8867
77993201	4.83498
77993317	4.83251
77993331	4.84236
77993449	4.93103
77993514	9.50246
77993648	7.0665
77993673	7.07143
77993680	7.30296
77993700	7.28325
77993804	7.25369
77993936	7.23645
77994149	7.31281
77994302	7.16502
77994315	7.15025
77994436	6.06158
77994588	6.07143
77994602	6.46798
77994648	6.06404
77994836	6.11576
77994838	6.27586
77994877	5.87931
77994892	5.89901
77994969	6.4803
77995181	6
77995396	6.19951
77995471	6.45074
77995518	6.133
77995529	6.48522
77995545	6.26108
77995571	6.02463
77995583	6.30542
77995690	6.43842
77995696	6.11084
77995733	6.85468
77995804	6.5936
77995858	7.60099
77995879	6.41133
77996179	7.22906
77996190	6.66995
77996200	7.42118
77996217	6.27586
77996237	6.98522
77996303	6.32512
77996312	6.92611
77996380	6.50246
77996442	6.84483
77996621	6.78818
77996641	6.76108
77996673	7.11823
77996674	7.02956
77996677	6.85468
77996737	6.99754
77996859	6.61823
77996913	6.97783
77996932	6.30542
77997168	6.05172
77997737	6.13054
77997920	6.54433
77998064	8.81034
77998180	7.63793
77998234	8.01232
77998543	8.56404
77998546	8.02709
77998629	8.3399
77998870	8.67734
77998884	3.55419
77998924	4.2266
77998926	5.37192
77999086	4.93842
77999614	5.13793
77999703	5.42611
77999775	4.7069
77999788	5.53202
77999856	5.40887
77999904	4.9532
77999947	4.99261
78000117	5.43842
78000435	5.42857
78000445	4.70197
78000470	4.75616
78000516	5.61084
78000606	4.81773
78000752	5.48276
78000971	7.4803
78001031	6.09606
78001330	5.64532
78001331	5.58374
78001397	5.45813
78001560	6.45813
78001581	5.00493
78001611	5.04926
78001699	5.15764
78001737	4.8399
78001854	5.04187
78002180	4.76847
78002322	5.00493
78002351	5.01232
78002655	4.91133
78002690	4.91133
78002787	5.14778
78002796	5.03202
78002853	4.96059
78002869	4.97783
78002887	5.43596
78002922	5.2266
78003047	5.21429
78003146	5.10591
78003191	5.81034
78003201	5.07882
78003222	4.85714
78003251	6.52217
78003313	5.06404
78003320	4.98276
78003332	5.18719
78003339	5.57635
78003352	4.64286
78003397	4.6133
78003429	5.01478
78003596	4.74631
78003628	4.84975
78003630	6.33744
78003631	6.02709
78003634	6.18966
78003645	10.2438
78003651	7.42365
78003670	6.92611
78003807	6.93103
78003849	7.31034
78003884	7.38177
78003929	5.8399
78003953	5.48768
78004009	5.39409
78004014	6.23892
78004016	5.68966
78004069	5.7069
78004095	5.62808
78004105	5.94335
78004372	5.47291
78004548	5.38916
78005018	6.37685
78005200	5.79803
78005208	11.9852
78005221	11.3005
78005278	11.2931
78005279	11.7217
78005327	17.7562
78005330	17.1232
78005580	17.0197
78005606	17.5
78005656	17.3128
78005920	17.2931
78005933	17.2931
78005936	17.2931
78005965	17.2931
78005966	17.2931
78006036	17.4901
78006106	16.899
78006152	18.6133
78006156	18.4163
78006185	18.4163
78006188	18.4163
78006190	18.4163
78006222	18.4163
78006244	18.4163
78006355	18.4163
78006410	18.4163
78006418	18.4163
78006444	18.4163
78006468	18.4163
78006556	18.4163
78006707	18.4163
78006781	18.4163
78006788	18.4778
78006856	18.4606
78006872	10.5394
78007064	10.8276
78007144	6.03202
78007145	2.52217
78007148	2.83744
78007168	2.46798
78007169	2.76108
78007284	3.52217
78007301	3.29803
78007654	2.60345
78007802	2.65271
78007810	3.03202
78007842	2.94828
78008075	3.49507
78008141	2.74138
78008311	2.77586
78008384	4.81773
78008467	4.32759
78008673	3.71921
78008748	4.35222
78008979	4.367
78009149	4.04433
78009226	4.16256
78009244	4.33744
78009254	4.80296
78009392	4.37438
78009570	4.58374
78009643	2.2266
78009646	3.58374
78009662	2.21675
78009669	1.59113
78010015	1.55911
78010167	1.633
78010192	2.20936
78010245	1.16502
78010267	1.35961
78010411	1.52217
78010422	1.44828
78010514	2.44828
78010892	2.10345
78010965	2.19212
78010971	2.05911
78011050	2.27833
78011062	2.34729
78011135	2.34483
78011168	2.25862
78011220	2.13547
78011350	1.53448
78011352	2.78079
78011385	3.07143
78011386	3
78011699	2.633
78011737	2.78325
78011748	3.09606
78011750	3.01232
78011783	2.50246
78011817	1.57143
78011948	1.5936
78012006	1.91626
78012070	1.5665
78012118	2.83005
78012165	1.64778
78012245	1.96552
78012309	1.05172
78012311	1.27586
78012422	1.03941
78012429	0.805419
78012525	1.61084
78012561	1.33498
78012565	2.03202
78012568	1.36453
78012574	1.49261
78012579	1.92118
78012583	1.94828
78012585	1.58867
78012614	2.69951
78012633	1.65764
78012636	1.80296
78012640	3.05419
78012652	1.24631
78012657	1.42118
78012670	1.9335
78012688	1.71921
78012710	1.04926
78012721	0.871921
78012722	0.761084
78012747	0.940887
78012784	1.18473
78012803	0.738916
78012899	0.852217
78013076	3.43596
78014047	3.86946
78014096	3.6798
78014116	3.83251
78014257	3.72906
78014272	3.72906
78014316	3.72906
78014346	3.72906
78014563	5.88424
78014720	2.43103
78014758	2.81773
78014777	2.33251
78014891	2.28571
78014976	3.29064
78015088	1.91872
78015125	2.97291
78015134	2.00985
78015202	2.22167
78015223	1.91872
78015269	2.50246
78015357	2.16256
78015383	1.97291
78015401	2.97291
78015436	1.85468
78015469	1.70197
78015577	1.55911
78015669	2.79803
78015745	1.21429
78016014	1.37438
78016016	1.633
78016057	1.45074
78016090	1.21675
78016140	1.41872
78016251	1.2931
78016255	0.940887
78016315	2.64039
78016328	2.20936
78016347	2.48522
78016375	2.33498
78016465	2.25862
78016497	2.64286
78016512	2.24631
78016514	2.21429
78016545	3.0665
78016628	2.84236
78016702	3.41872
78016794	3.71429
78016907	3.20936
78016935	3.17734
78016955	3.16749
78016967	3.27094
78016977	3.49015
78017016	3.20197
78017029	3.34729
78017096	2.66256
78017202	2.83498
78017238	2.64039
78017255	2.76108
78017352	3.46552
78017357	2.79803
78017358	2.84236
78017359	2.8399
78017549	3.37192
78017598	2.18473
78017604	2.38424
78017650	2.26847
78017769	2.42118
78017829	4.10345
78017883	3.24384
78017895	3.07635
78017915	3.54433
78017958	3.71429
78018347	4.46305
78018357	3.15271
78018362	3.27833
78018363	2.98276
78018536	2.75123
78018571	3.23892
78018607	2.00985
78018608	1.80788
78018631	1.7734
78018642	2.01478
78018666	1.91133
78018671	1.94581
78018673	1.80788
78018717	1.88177
78018757	2.43842
78018819	1.78571
78018834	1.70443
78018867	2.21921
78018896	1.98276
78018925	1.8399
78018926	1.83005
78018934	2.35961
78018999	2.6798
78019019	2.78818
78019081	3.26601
78019083	2.19212
78019132	2.14286
78019360	1.87438
78019372	2.86946
78019387	1.92611
78019412	1.7931
78019418	2.11823
78019457	1.78079
78019465	1.78571
78019472	1.99507
78019473	1.36207
78019571	1.35222
78019582	1.57635
78019649	1.45074
78019713	1.4335
78019715	2.57389
78019721	1.78571
78019731	1.79557
78019762	2.47783
78019765	1.83744
78019797	1.90887
78019798	1.41379
78019804	1.41133
78019806	1.30296
78019812	1.7931
78019835	1.98768
78019877	1.52463
78019880	1.74877
78019890	3.62315
78019913	3.78325
78019931	4.34729
78020001	4.61823
78020004	4.68227
78020012	5.22906
78020013	5.01232
78020015	5.24384
78020026	5.34236
78020030	4.97044
78020043	4.73153
78020053	4.3867
78020071	4.39655
78020078	4.13054
78020120	4.30296
78020161	4.26601
78020175	3.43842
78020182	4.29803
78020312	5.57143
78020321	5.77586
78020328	5.57635
78020329	5.57635
78020332	5.57635
78020340	6.34975
78020393	6.19704
78020398	5.16256
78020408	7.31773
78020417	10.1059
78020465	7.72167
78020467	9.14039
78020470	8.31034
78020474	8.31034
78020479	8.31034
78020483	8.14039
78020496	8.14039
78020536	7.85714
78020562	7.81281
78020669	8.08374
78020781	5.26108
78020785	5.1133
78020799	5.03695
78020895	5.30049
78020948	5.21921
78020953	5.74631
78021011	5.86453
78021079	5.87685
78021086	5.8399
78021144	5.80788
78021225	5.80788
78021250	5.80788
78021261	5.80788
78021360	6.03941
78021369	5.65517
78021509	8.80788
78021571	6.07635
78021623	6.10591
78021752	6.15517
78021832	6.71921
78021836	6.0197
78021927	7.1798
78021975	6.76601
78021991	7.55172
78022004	10.2931
78022117	10.1256
78022212	9.89409
78022307	10.202
78022570	8.87931
78022655	9.02463
78022822	8.83251
78022838	8.77833
78022954	8.72414
78022968	9.06404
78023045	9.20936
78023079	9.06897
78023194	8.94581
78023221	9.05419
78023390	8.83251
78023421	9.20443
78023457	8.71921
78023494	8.8399
78023524	8.83251
78023534	8.71921
78023535	9.2931
78023571	9.32266
78023615	9.46305
78023695	9.33744
78023696	9.32512
78023791	9.32512
78023817	9.85714
78023889	9.09852
78023899	9.09852
78023922	9.09852
78023957	10.0296
78023959	9.17241
78023991	9.24138
78024003	9.18227
78024008	9.24138
78024085	9.18227
78024265	9.51724
78024279	10.3202
78024299	9.50739
78024523	9.50739
78024559	9.50739
78024784	9.50739
78024813	9.50739
78024901	9.53202
78024908	9.86207
78025071	8.74877
78025101	8.87685
78025157	8.74877
78025244	8.71921
78025349	8.96552
78025352	9.11084
78025386	8.86207
78025433	8.94335
78025518	8.93103
78025558	8.94335
78025631	8.73892
78025800	9.05911
78025866	8.72906
78025888	9.12808
78025925	9.34483
78025928	9.00493
78025957	10.7512
78026070	4.53941
78026198	4.49015
78026213	4.05172
78026256	4.0468
78026410	5.15271
78026436	5.05665
78026582	4.71675
78026606	4.83498
78026664	4.84975
78026673	8.42118
78026686	4.89409
78026785	5.07389
78026838	5.9064
78026870	4.80049
78026874	4.82759
78026885	6.30542
78026895	4.39163
78026906	4.91872
78026919	4.87438
78026937	3.11084
78027230	3.33498
78027411	2.20197
78027830	2.30542
78027857	2.44089
78027938	1.78818
78028019	1.99261
78028028	1.6798
78028118	1.47783
78028150	1.31034
78028162	1.52956
78028257	1.45813
78028295	1.00493
78028329	0.94335
78028338	0.91133
78028362	2.30788
78028458	1.68966
78028464	1.75123
78028522	1.69951
78028551	1.75616
78028621	1.68473
78028631	1.89655
78028663	1.67734
78028673	2.07389
78028940	2.14286
78028990	2.21921
78029128	2.00739
78029235	2.01232
78029609	1.96305
78029627	2.23399
78030051	1.88424
78030166	2.22167
78030200	2.98522
78030232	2.35468
78030236	3.61823
78030266	4.133
78030344	3.46798
78030432	3.27586
78030435	3.30049
78030467	3.37685
78030482	3.47291
78030519	4.29557
78030542	3.07143
78030548	4.75369
78030574	4.92118
78030614	4.6133
78030621	4.53941
78030632	4.44581
78030641	4.44581
78030662	4.42611
78030707	4.56897
78031108	4.32266
78031209	4.35222
78031330	4.39409
78031348	5.52217
78031405	4.71182
78031409	4.76355
78031441	4.81773
78031476	5.79064
78031682	4.37192
78031798	4.46059
78031822	5.12069
78031883	4.36453
78031989	4.33744
78032236	5.23645
78032322	7.47291
78032329	7.34483
78032453	7.53202
78032465	8.70936
78032472	8.52217
78032538	8.52217
78032542	8.52217
78032548	8.52217
78032574	8.52217
78032602	8.52217
78032605	8.52217
78032612	10.67
78032634	5.79064
78032656	6.21921
78032670	5.4335
78032680	9.43842
78032705	7.60591
78032731	7.97537
78032732	7.5
78032810	8.64039
78032811	8.13793
78032828	8.13793
78032829	8.13793
78032852	8.70936
78032898	7.84975
78032914	7.80296
78032984	8.03941
78032987	7.68227
78033056	4.24631
78033073	4.367
78033091	5.46798
78033094	4.68473
78033100	4.89655
78033202	4.71182
78033238	7.38916
78033246	4.52956
78033357	4.61576
78033359	4.02709
78033362	4.03941
78033371	4.2069
78033395	3.96059
78033404	3.99015
78033405	4.16502
78033464	4.23645
78033483	4.56404
78033513	4
78033542	3.99261
78033624	4.53695
78033785	3.73892
78033810	3.78571
78033884	3.75616
78033909	3.80788
78033930	4.43103
78034017	3.8202
78034094	3.90887
78034214	5.14286
78034270	3.83251
78034294	4.18719
78034310	4.33251
78034582	3.94828
78034838	4.11823
78034892	4.34236
78034998	4.2069
78035057	4.18227
78035122	4.22906
78035186	4.1601
78035238	4.1601
78035260	4.1601
78035263	4.1601
78035269	4.1601
78035315	4.30049
78035469	4.31281
78035633	3.73892
78035812	3.78079
78036022	3.79064
78036093	4.07882
78036112	3.8399
78036158	5.39409
78036234	3.87438
78036385	3.60345
78036465	3.51232
78036475	3.54433
78036509	3.40394
78036636	3.39655
78036643	3.60591
78036646	3.40148
78036698	3.46059
78036771	3.92118
78036786	3.64778
78036897	3.49754
78036967	3.46059
78037060	4.37192
78037120	3.99507
78037261	4.11823
78037294	4.05911
78037350	5.06897
78037417	4.69704
78037428	5.25862
78037435	7.55172
78037636	6.94581
78037644	6.40394
78037649	5.94335
78037656	5.63054
78037690	6.74138
78038097	4.4803
78038099	4.75862
78038105	4.29064
78038110	4.13547
78038117	4.17241
78038151	4.47537
78038278	2.7069
78038391	2.47783
78038410	2.88916
78038528	2.88424
78038592	3.28325
78039424	3.00246
78039445	4.5468
78039636	3.31281
78039643	3.36453
78040073	3.35714
78040206	4.33498
78040252	3.24384
78040417	2.80542
78040742	1.68227
78040809	1.34483
78041117	1.82512
78041118	2.30049
78041471	5.65764
78041562	5.94089
78041669	8.73399
78044088	8.7266
78044184	9.56158
78044242	9.3399
78044253	9.35468
78044298	9.34975
78044306	9.34975
78044309	9.34975
78044319	9.34975
78044334	9.35468
78044345	9.3399
78044361	9.3399
78044483	9.3399
78044577	9.3399
78044596	9.3399
78045228	9.3399
78045325	9.55911
78045384	7.49754
78045521	7.60837
78045529	7.6601
78046457	7.49754
78046545	7.52709
78046677	7.66256
78046820	7.5
78046861	7.64532
78046866	7.58621
78047008	10.4039
78047143	6.16995
78047214	6.78325
78047337	6.23645
78047396	6.23645
78047420	6.23645
78047452	6.23892
78047453	6.46305
78047463	6.04926
78047466	6.46305
78047470	6.23645
78047649	6.23645
78047788	6.27833
78047811	5.44335
78047940	6.25123
78047998	2.57143
78048007	2.87931
78048047	2.68719
78048214	3.22906
78048263	2.54926
78048382	2.54187
78048460	2.49261
78048549	2.74631
78048588	2.43596
78048598	2.65764
78048699	1.87685
78048730	1.92118
78048734	1.76847
78049478	2.3399
78049595	1.69951
78049639	2.02956
78049662	1.87931
78049773	3.36453
78050033	3.34729
78050036	4.17734
78050055	4.13054
78050072	4.13793
78050112	4.12069
78050186	4.12069
78050216	4.12069
78050235	4.12069
78050335	4.20936
78050344	4.15271
78050378	4.28079
78050391	4.24877
78050394	4.24877
78050397	4.2931
78050411	4.2931
78050417	4.24877
78050444	4.27094
78050493	4.27094
78050500	4.2266
78050541	4.24877
78050569	4.2266
78050604	4.2266
78050617	4.2266
78050668	4.2266
78050743	4.2266
78050788	4.2266
78050792	4.2266
78050809	4.2266
78050968	4.23645
78051015	4.15271
78051040	4.19212
78051046	4.18227
78051115	4.18227
78051117	4.24877
78051129	4.2266
78051136	4.2266
78051137	4.2266
78051170	4.2266
78051199	4.42857
78051350	4.35961
78051383	1.93596
78051518	2.13793
78051557	2.18966
78051593	1.88177
78051622	1.85714
78051637	1.85714
78051683	1.85714
78051817	2.19212
78051860	1.98276
78051874	1.6133
78051875	2.45567
78051895	1.60837
78051897	1.87438
78052021	1.61823
78052159	1.65764
78052162	2.22906
78052190	2.77586
78052341	2.23399
78052556	2.27586
78052844	2.47783
78052955	4.66256
78053144	3.80049
78053317	4.63547
78053378	5.69704
78053792	4.94828
78053824	8.09606
78053827	7.7734
78053843	8.24631
78053945	8.60591
78053987	7.78325
78054035	7.77094
78054069	10.6773
78054402	8.63793
78054408	8.53695
78054520	8.49754
78054569	8.49754
78054791	8.49754
78055067	8.49754
78055155	8.5
78055281	8.49754
78055549	14.7685
78055599	10.6576
78055623	11.6182
78055650	11.436
78055770	11.3571
78055814	11.3054
78055819	11.2537
78056128	11.2537
78056195	11.4877
78056272	10.8892
78056285	10.6552
78056298	11.0961
78056363	11.2882
78056399	12.8966
78056402	12.5123
78056417	13.0419
78056497	13.3547
78056682	12.6798
78056763	12.734
78056770	12.8498
78056850	12.7931
78056863	12.7931
78056868	12.7931
78056873	12.7931
78056949	13.4557
78056959	11.4507
78056963	5.98522
78057057	5.73153
78057119	9.08621
78057166	8.40887
78057213	8.3399
78057217	8.3399
78057241	8.51724
78057263	8.3399
78057619	8.33498
78057677	9.26847
78057861	8.19212
78057971	8.69212
78057975	8.55911
78058016	8.18473
78058299	8.18473
78058363	8.18473
78058439	8.18473
78058473	9.15517
78058916	8.44089
78058973	8.46059
78059122	5.25862
78059157	5.81527
78059546	5.30542
78059687	6.71675
78059912	7.12808
78059943	6.98522
78059944	7.03695
78060161	7.33005
78060259	6.68966
78061011	7.0468
78061084	4.02956
78061119	4.55172
78061206	5.09113
78061366	2.25862
78061609	3.29557
78061628	2.53202
78061990	2.90887
78062047	5.21921
78062287	4.33005
78062289	3.57143
78062291	3.35714
78062293	2.9803
78062295	2.67734
78062297	2.40887
78062299	2.19704
78062594	2.94581
78062753	1.7734
78062830	1.17488
78063659	0.963054
78064311	2.25862
78064545	2.55911
78064580	2.14286
78064717	2.2266
78064763	3.08128
78064790	3.25616
78064963	4.94581
78065155	3.7266
78065159	3.70197
78065167	3.5197
78065171	4.26108
78065956	4.58374
78065995	3.41872
78066057	3.35714
78066185	4.24631
78066226	2.9335
78066573	3.27094
78066701	3.04926
78066816	2.73645
78066862	2.84975
78067138	2.8399
78067160	5.05911
78067270	6.66995
78067321	6.46552
78067342	6.42857
78067359	6.38424
78067393	6.41872
78067434	6.38177
78067438	6.38177
78067520	7.87438
78067630	7.04926
78067644	8.34975
78067705	8.1798
78068041	8.29803
78068151	8.25862
78068167	8.25862
78068179	8.25862
78068189	8.25862
78068230	8.29803
78068412	8.18227
78068488	8.11576
78068506	8.12069
78068565	8.11823
78068578	8.11823
78068697	8.11823
78068719	8.12069
78068782	8.11576
78068811	8.1798
78068932	8.85961
78069036	6.41379
78069118	6.46305
78069132	7.3202
78069143	4.13793
78069152	4.11576
78069154	4.03941
78069289	4.07389
78069729	4.03202
78069735	4.03695
78069767	4.42365
78069874	4.0197
78069883	3.5665
78070103	3.91872
78070241	4.01232
78070291	4.35961
78071063	4.53941
78071300	4.00985
78071305	2.55172
78071325	3.01478
78080380	2.73399
78080417	2.49507
78080473	2.35714
78096225	2.31527
78096406	1.97783
78096471	2.02709
78096639	3.16502
78097053	3.06404
78097170	3.45567
78097319	3.33498
78097324	3.33498
78097373	3.33498
78097391	3.33498
78097549	3.39409
78097599	3.28571
78097608	4.05665
78097740	3.24877
78097805	3.37192
78098097	3.66749
78098129	3.66502
78098253	3.59606
78098265	2.69212
78098452	2.5936
78098726	3.28818
78098800	4.38916
78098998	2.28818
78098999	2.65764
78099620	2.45567
78099644	2.33251
78099858	3.30296
78099960	2.38177
78100082	3.38424
78100094	2.68966
78100177	2.84729
78100237	2.62808
78100279	5.09852
78100474	2.57635
78100540	2.93103
78100572	2.64039
78100583	3.53448
78100613	2.2069
78100644	2.06404
78100693	2.79557
78100751	5.15517
78100761	3.48768
78100783	3.62069
78100834	3.36453
78100932	4.00246
78100949	3.57882
78101005	2.97291
78101006	2.86207
78101050	2.92365
78101068	3.19704
78101085	3.04187
78101211	2.80049
78101508	4.3202
78101594	2.0468
78101622	2.22414
78101777	2.06158
78101778	2.06158
78102236	2.57635
78102566	2.67241
78102714	2.02217
78102774	2.04926
78102780	2.15517
78102811	3.97537
78103099	3.39163
78103131	4.08374
78103278	3.81034
78103370	3.97783
78103917	4.10837
78103983	3.93842
78104024	3.93842
78104035	3.93842
78104078	3.98276
78104369	4.73399
78104731	4.6798
78105098	3.05911
78105159	3.72167
78105341	1.96552
78105347	2.1601
78105500	1.77094
78105760	1.04926
78105854	1.12315
78105962	1.15764
78106319	1.66256
78106387	1.12562
78106456	1.30296
78106689	2.02709
78106862	2.64778
78106908	4.52463
78106964	3.49507
78107058	3.44828
78107060	4.01724
78107061	2.93103
78107064	3.49507
78107068	2.94335
78107146	3.03695
78107178	3.60345
78107179	3.47537
78107262	3.47044
78107266	4.19704
78107276	3.96798
78107278	4.23645
78107339	4.1133
78107355	4.1133
78107393	4.14778
78107451	4.1133
78107460	4.11576
78107551	4.80788
78107579	3.84975
78107612	4.05172
78107686	3.85222
78107697	3.85222
78107699	3.85222
78107780	3.85222
78107938	4.27586
78108010	3.8867
78108046	3.94828
78108065	3.72167
78108070	3.73645
78108083	4.24631
78108084	2.35714
78108085	2.31034
78108419	2.00739
78108563	4.87931
78110587	4.90887
78110633	4.85714
78110752	4.71429
78110785	4.59606
78110841	4.59852
78110854	5.05172
78110863	4.7931
78110934	6.62808
78110965	7.27094
78111060	6.75123
78111098	7.28818
78111123	10.2094
78111208	9.23892
78111209	10.803
78111274	10.8966
78111289	10.2069
78111292	10.2562
78111310	10.1995
78111313	9.7266
78111316	9.6798
78111331	9.633
78111342	9.58621
78111355	9.53941
78111370	9.49261
78111393	9.44581
78111414	9.42118
78111471	10.4433
78111493	6.32759
78111590	6.48276
78111636	6.83744
78111667	6.70197
78111676	6.29064
78111780	6.31773
78111799	6.56158
78111875	5.99015
78111896	6.57143
78111990	6.01232
78112081	5.58867
78112223	6.10345
78112241	5.53695
78112311	5.61576
78112491	6.16502
78112770	5.98768
78112821	4.76847
78112849	5.19212
78112852	4.55419
78112917	4.39901
78112979	4.24384
78113075	4.26847
78113128	4.33251
78113571	4.94828
78113836	3.56404
78114218	3.06897
78114224	2.83005
78115691	2.46305
78115787	2.68227
78116183	2.89655
78116187	2.67241
78116751	2.16502
78116994	3.26847
78117225	2.89409
78117243	2.75862
78117321	5.27094
78117747	3.65517
78117942	3.89163
78117943	4.3202
78118264	3.35222
78118305	3.8202
78118349	3.81034
78119443	2.94828
78119769	2.79557
78120223	3.07389
78120459	3.06404
78121202	3.40148
78121652	2.61823
78121945	2.34729
78122063	3.57143
78122112	4.34729
78122841	4.39163
78122843	4.20197
78122866	4.12315
78122876	4.12315
78123287	4.54433
78123369	4.41872
78123512	3.03695
78123624	2.44089
78123978	1.91133
78124171	2.96305
78124252	2.81034
78125709	1.95813
78125945	2.85468
78126237	2.80542
78126649	2.42857
78126746	3.07389
78126770	2.46552
78127271	2.88424
78127299	4.08128
78127568	2.74384
78127688	2.69212
78127814	2.46552
78127828	2.26601
78128135	2.67734
78128344	2.17734
78129108	1.54926
78129128	1.70197
78129308	1.60345
78129311	1.68719
78129549	1.71675
78129580	3.87685
78129906	3.17241
78130170	3.72167
78130180	4.16502
78130462	3.64039
78131231	3.91133
78131466	3.64286
78131617	3.83005
78131661	3.44581
78132872	3.77833
78132886	3.39163
78132997	1.90148
78133267	3.70443
78133306	2.15271
78133359	2.7734
78133754	3.49015
78134077	3.42611
78134528	3.18473
78134579	3.06404
78134626	4.48768
78134957	2.62315
78135440	2.93596
78137003	2.54433
78137013	1.3202
78137017	1.38916
78137037	2.13054
78137043	1.71921
78137132	1.55172
78137354	1.55172
78137426	4.88177
78137678	4.30049
78137681	3.73892
78137684	3.60591
78137687	3.60591
78137692	3.66256
78137696	3.7734
78137988	4.21921
78138255	3.0468
78138273	0.576355
78138301	0.852217
78138382	0.85468
78138580	1.71921
78139067	1.367
78139113	1.37192
78139166	1.36453
78139616	1.36453
78140094	1.36453
78140344	1.36453
78140532	1.84729
78140648	1.0197
78141009	1.21675
78141044	0.738916
78141101	0.79064
78141102	0.945813
78141220	0.820197
78141222	0.948276
78141318	1.01724
78141436	0.874384
78141446	1.44828
78141507	1.08128
78141546	0.928571
78141628	0.931034
78141771	1.04187
78141915	1.21182
78142025	0.903941
78142109	0.640394
78142364	1.24631
78142619	0.997537
78142778	1.33744
78142912	1.16749
78142923	1.13793
78143032	1.18966
78143360	1.27586
78143362	0.507389
78143640	0.741379
78143737	0.783251
78143760	0.950739
78144034	1.72906
78144316	1.58867
78144318	1.35468
78144701	2.35222
78144809	2.00493
78145562	1.99015
78145916	2.24631
78145935	1.63793
78146046	1.94089
78146151	1.47537
78147138	1.58128
78147208	1.0665
78147300	1.21675
78147414	1.6798
78147551	1.25369
78148028	1.04433
78148057	2.43103
78148064	1.81773
78148272	2.44089
78148375	2.07635
78148411	1.15764
78148565	1.86207
78148616	2.14286
78148731	2.4335
78148818	2.28079
78149128	2.57635
78149132	1.35468
78149138	2.94089
78149144	3.13054
78149156	2.88424
78149189	2.56404
78149195	2.74631
78149217	2.74631
78149491	3.30542
78149921	1.68719
78150127	2.05665
78150224	1.60345
78150271	2.19951
78150318	2.01478
78150474	2.2266
78150712	1.74877
78151092	1.98768
78151133	2.30788
78151399	1.97783
78151440	2.1601
78151473	1.85714
78151916	1.87931
78151976	1.81773
78152089	2.50739
78152257	2.27586
78152818	2.38424
78153277	4.89163
78153345	2.87931
78153350	3.46305
78153352	2.82512
78153355	2.82512
78153547	4.56158
78153549	1.69704
78153568	1.94089
78154547	2.4803
78154569	1.92118
78154589	1.84975
78155165	1.36946
78155206	1.35714
78155587	1.9803
78155610	1.51232
78155620	1.46305
78155665	1.25123
78155709	1.45074
78155878	1.36207
78155898	1.26108
78156123	2.39409
78156544	1.10837
78156585	1.5665
78156858	1.57635
78156914	1.24138
78165011	1.09113
78165184	1.17734
78165229	1.133
78165347	0.918719
78165425	0.931034
78165457	1.54926
78165748	1.0197
78166684	1.69704
78166767	1.26847
78166903	1.30296
78166930	2.71675
78167030	3.37438
78167077	3.57882
78167107	3.05172
78167165	2.9532
78167699	3
78167779	3.13547
78168025	3.02217
78168284	3.15517
78168463	3.97537
78168590	2.88177
78168596	3.14286
78168625	3.10837
78168779	2.8399
78168920	3.31527
78169088	2.88916
78169170	2.2266
78169186	1.48522
78169544	1.74138
78169823	1.60345
78169969	1.57389
78170141	1.12069
78170248	1.47044
78170527	1.71429
78170564	1.50739
78170632	1.57635
78170643	2.02217
78170701	1.66502
78170876	2.31281
78170965	1.46552
78171096	1.55665
78171179	1.7931
78171208	2.03202
78171408	1.71182
78171432	1.9803
78171674	1.60837
78171743	2.01478
78171843	1.42611
78171849	1.26108
78171988	1.00246
78172088	1.21675
78172133	0.864532
78172169	1.04187
78172171	2.83498
78172239	2.367
78172462	2.68473
78172663	3.60099
78172684	3.55911
78172750	3.85468
78172827	4.12562
78172829	2.69951
78172831	2.30296
78172833	2.04926
78172859	2.38916
78172861	1.633
78172873	1.88424
78172885	1.75616
78172932	1.52956
78172993	2.06897
78173012	1.49015
78173033	1.46305
78173092	1.32759
78173299	1.44335
78173426	1.01724
78173500	0.817734
78173534	0.830049
78173658	0.770936
78173689	0.881773
78173843	1.45813
78173907	1.30788
78173932	0.743842
78173995	1.12562
78174133	0.945813
78174454	0.546798
78174534	0.830049
78174630	0.667488
78175032	0.980296
78175148	1.54187
78175594	1.5
78175617	1.91133
78175648	2.18473
78175667	2.51232
78175927	2.34483
78176149	2.16256
78176314	2.69704
78176897	2.10099
78176975	1.71429
78176986	1.57389
78177011	1.55665
78177234	2.34236
78177552	2.22167
78177675	1.2069
78177830	1.55419
78178111	2.50493
78178458	1.69458
78179002	2.40148
78179033	3.54433
78179105	3.25862
78179284	3.33744
78179385	2.92857
78179429	3.42857
78179610	3.59852
78179764	3.60837
78180336	3.36946
78180427	3.01478
78180429	2.37438
78180431	2.5468
78180960	2.33251
78180974	2.41872
78181286	2.96059
78181308	2.98276
78181537	2.66256
78182561	2.81281
78182604	2.56404
78182631	2.85961
78182664	2.49507
78182791	2.34729
78182932	3.48522
78183304	1.77833
78183585	1.47044
78183760	1.90887
78184527	0.719212
78184905	1.18473
78184968	0.487685
78184977	0.67734
78185195	0.990148
78185228	0.554187
78185421	0.568966
78185454	0.453202
78185501	0.426108
78185517	0.403941
78185716	0.453202
78185734	0.426108
78185921	0.391626
78185951	0.70936
78185963	0.992611
78186238	0.859606
78186262	1.15517
78186265	3.16256
78186289	2.92857
78186482	3.67488
78186548	3.19704
78186827	3.49507
78186892	3.58867
78187813	4.2734
78188240	5.92365
78188241	4.95567
78188270	7.74877
78188384	7.47291
78188439	8.12562
78188450	7.91626
78188454	7.91626
78188477	7.91626
78188492	7.93842
78188538	7.93103
78188553	10.7143
78188554	5.40148
78188605	6.88916
78188612	4.25369
78188634	4.24384
78188908	7.76355
78188933	5.39409
78189019	5.7931
78189076	5.63054
78189101	5.16502
78189107	5.63547
78189122	5.39901
78189271	5.05172
78189286	5.633
78189495	5.31034
78189708	4.43596
78189782	4.09113
78189784	4.13793
78190207	4.12315
78190328	3.60837
78190390	2.56158
78190467	2.89655
78190553	2.49754
78190631	2.76108
78190825	3.81034
78191170	3.14286
78191297	3.47537
78191780	3.26847
78191911	4.25369
78191972	3.63547
78192214	3.78325
78192242	3.94335
78192721	4.97044
78192909	4.12562
78192949	3.9803
78193040	3.83251
78193186	3.60591
78193327	3.7266
78193344	3.56897
78193512	2.87192
78193552	3.21182
78193713	3.88424
78194067	3.67241
78194222	3.44828
78194443	3.2931
78194863	3.99015
78194927	3.70197
78194995	3.18227
78194996	3.55911
78195052	3.42118
78195053	3.42118
78195098	3.42118
78195122	3.82266
78195164	3.90394
78195261	4.33005
78195461	3.57635
78195484	4.01478
78195507	3.03448
78195511	2.68227
78195560	2.60099
78195563	2.77094
78195670	2.8202
78195736	3.13793
78195755	2.80788
78195756	2.85222
78195770	3.24877
78195824	3.23153
78195850	2.78325
78195860	2.9064
78195974	2.85468
78195988	2.68473
78196035	2.83744
78196064	2.9335
78196152	2.7931
78196207	2.94089
78196235	4.92118
78196368	4.52217
78196432	4.85222
78196455	4.72906
78196466	7.33251
78196468	6.367
78196504	6.92857
78196604	6.76108
78196626	6.76108
78196819	6.76108
78196820	6.76108
78196824	9.89655
78196865	6.77094
78197018	7.8202
78197043	6.84236
78197078	6.84236
78197303	7.2734
78197606	7.17241
78197681	7.07389
78197694	7.02463
78197706	7.40887
78197708	7.07882
78197733	6.98276
78197825	7.11576
78197969	7.2069
78198277	7.85714
78198278	6.04433
78198332	9.2734
78198655	8.21921
78198690	10.3153
78198739	10.0074
78198793	10.3399
78198939	12.0296
78199044	11.9335
78199118	11.0074
78199151	10.9828
78199195	11.2833
78199208	10.936
78199225	11.2537
78199260	10.9261
78199386	11.2685
78199387	10.2537
78199389	9.99261
78199417	9.90148
78199420	9.85222
78199426	9.8867
78199475	10.2734
78199504	8.97044
78199552	9.04187
78199594	8.94335
78199642	8.93596
78199767	8.93596
78199847	8.93596
78199866	8.93596
78200019	8.93596
78200058	8.93596
78200123	8.93596
78200263	8.96552
78200398	8.93596
78200402	8.97537
78200519	8.93842
78200558	8.88177
78200642	9.10591
78200968	10.5714
78201005	7.95074
78201596	9.14778
78201702	8.45567
78201818	8.32266
78201848	8.20443
78201915	8.44089
78201920	7.96798
78202109	6.41379
78202145	6.73892
78202216	6.37438
78202265	6.39409
78202338	6.36453
78202532	6.36453
78202656	6.36453
78202667	6.36453
78202743	10.9803
78202750	8.61823
78202777	9.2931
78202835	9.49754
78202888	9.46552
78202962	9.23645
78202971	9.8867
78203171	9.24877
78203177	9.55419
78203178	9.21182
78203230	9.29064
78203231	10.069
78203289	9.08128
78203333	9.18966
78203334	9.19704
78203630	11.0468
78203734	10.8744
78203739	10.8645
78203744	10.8744
78203761	10.8621
78203809	10.8768
78203823	10.867
78204159	10.867
78204237	10.8842
78204259	10.8596
78204310	10.9138
78204326	10.9261
78204364	10.8966
78204385	10.9852
78204390	10.9951
78204394	10.9655
78204399	10.9655
78204424	10.9951
78204455	10.9655
78204502	10.9655
78204552	10.9655
78204610	10.936
78204654	10.936
78204697	10.936
78204791	10.936
78204848	10.936
78204875	10.936
78204924	10.936
78204935	10.936
78204946	10.936
78205049	10.9704
78205420	10.8966
78205430	10.9138
78205438	10.8768
78205459	10.9236
78205523	10.8768
78205596	13.3128
78205623	8.91379
78205637	8.87438
78205653	8.86453
78205657	8.86453
78205660	10.8177
78205691	10.7488
78205704	11.1133
78205728	10.8695
78205753	10.6084
78205796	14.8424
78205835	9.95813
78205862	10.2463
78205882	9.40148
78206010	9.45074
78206060	8.52956
78206074	8.49754
78206090	8.49754
78206101	8.50739
78206111	8.49754
78206127	8.52709
78206162	8.52217
78206191	8.51232
78206301	8.51232
78206321	8.54187
78206335	8.51232
78206412	8.52709
78206525	9.00246
78206544	8.73892
78206599	9.00246
78206619	10.3251
78206623	8.3399
78206663	8.24631
78206664	7.70197
78206673	7.4803
78206676	7.46798
78206695	7.73645
78206736	6.5
78206751	8.8202
78206836	7.12069
78206849	7.633
78206883	7.38424
78206907	7.38177
78206912	7.26847
78206946	7.17241
78207047	7.03941
78207067	6.70197
78207080	7.133
78207156	7.92118
78207176	7.06404
78207193	7.42611
78207263	7.07635
78207264	7.63547
78207332	7.22167
78207337	7.02217
78207368	6.90887
78207376	7.28079
78207427	8.61823
78207629	5.81527
78208089	5.89901
78208090	6.92118
78208164	6.0665
78208418	6.41133
78208454	5.48768
78208467	6.57635
78208485	5.03448
78208486	5.40394
78208560	5.32266
78208564	5.09113
78208610	5.74384
78208641	5.03448
78208699	4.92611
78208722	5.33251
78208731	4.89655
78208817	4.89901
78208834	5.4064
78208860	5.24631
78208891	5.03202
78208894	5.36946
78208949	5.64532
78208983	5.68473
78208985	5.3399
78208999	5.34975
78209029	5.41379
78209049	5.4803
78209068	5.35222
78209098	4.10837
78209113	3.9803
78209115	5.21921
78209167	4.99261
78209178	5.37931
78209304	5.24877
78209388	6.16256
78209434	4.93842
78209510	4.8202
78209632	5.66256
78209694	5.55172
78209836	5.92118
78209856	5.24138
78209939	5.14778
78209950	5.05911
78210046	5.05172
78210173	4.95813
78210183	5.30049
78210264	4.55911
78210329	4.80296
78210376	4.5665
78210472	4.75123
78210505	4.79803
78210697	4.80542
78210802	4.75616
78210818	4.68966
78210830	4.88424
78210885	4.76847
78211145	4.77586
78211192	5.57882
78211207	5.31034
78211323	5.52956
78211423	5.27833
78211473	5.34975
78211488	5.73153
78211533	4.68227
78211546	4.74138
78211555	4.73645
78211564	4.68719
78211611	4.60837
78211668	4.76601
78211697	4.71182
78211702	4.90887
78211807	4.9803
78211861	4.79064
78211862	4.81281
78211912	4.88424
78211965	5.80296
78212043	4.68227
78212070	4.75123
78212190	4.70197
78212191	4.49261
78212205	4.46305
78212431	4.5468
78212542	5.05172
78212576	4.47783
78212689	4.83251
78212753	5.15025
78212813	4.96305
78212860	5.08621
78212874	4.65271
78212946	5.12562
78212954	4.5197
78212977	4.58128
78213093	5.84236
78213172	4.58867
78213199	4.66995
78213329	4.88177
78213346	4.59113
78213347	4.7734
78213401	4.70936
78213433	4.76355
78213435	4.65764
78213470	4.91133
78213507	4.74138
78213514	4.67241
78213557	5.18966
78213571	4.84236
78213651	4.4335
78213695	4.20936
78213725	4.21675
78213745	4.30296
78213787	4.22414
78213823	4.22167
78213825	4.27586
78213901	4.28325
78213930	4.27094
78213994	4.23892
78214024	4.37685
78214092	4.64532
78214099	4.48768
78214126	4.66256
78214262	4.69951
78214263	4.58621
78214301	4.91133
78214336	4.62808
78214338	4.42611
78214432	5.08867
78214474	5.82266
78214482	5.77586
78214495	5.21675
78214509	4.13054
78214686	5.18719
78214701	5.35961
78214789	5.20197
78214820	4.94828
78214869	5.02217
78214870	4.98522
78214915	5.34236
78214938	4.18719
78215007	4.06897
78215030	3.89163
78215096	4.14532
78215149	4.03202
78215203	3.78571
78215264	3.96552
78215317	3.85961
78215337	3.81773
78215540	4.17734
78215561	3.94828
78215602	3.99015
78215794	5.13547
78215806	5.53941
78215843	5.49015
78215930	5.62808
78215961	5.59113
78215964	5.59113
78216004	5.59113
78216026	5.59113
78216038	5.5936
78216075	5.59113
78216155	6.26601
78216177	5.69458
78216510	6.37685
78216730	4.78571
78216732	4.94581
78216740	4.8202
78216764	4.8202
78216776	4.90148
78216809	6.6133
78216832	5.3399
78216836	5.45813
78216855	5.74877
78216950	5.46552
78216951	5.86453
78216966	5.67734
78216978	5.12069
78217017	5.18719
78217181	5.55665
78217185	5.18719
78217278	5.27586
78217337	5.4803
78217368	5.36207
78217369	5.23399
78217506	5.65025
78217531	5.49507
78217706	5.52463
78217720	5.46059
78217874	5.46059
78217875	5.46059
78217885	5.46059
78217887	5.46552
78217929	5.75862
78218001	5.17734
78218015	6.28325
78218234	5.21182
78218282	5.18227
78218300	5.12808
78218323	5.08374
78218358	5.02709
78218383	5.39409
78218614	5.10099
78218618	5.24877
78218635	5.12069
78218636	5.15025
78218807	5.74877
78218839	6.42611
78218841	3.05665
78218958	3.89901
78218982	4.01232
78218988	3.8202
78218999	3.84483
78219057	3.77586
78219102	3.65517
78219133	3.65517
78219211	3.65517
78219243	3.65517
78219315	4.27833
78219330	2.64286
78219391	3.90394
78219432	3.42857
78219595	4.06897
78223944	3.42365
78223952	2.95074
78224251	3.24877
78224321	1.50246
78224346	1.59113
78224366	1.55665
78224376	2.69212
78224455	1.65025
78224482	2.33251
78224537	1.51232
78224546	1.7069
78224578	2.33005
78224826	2.18966
78224837	2.29557
78224999	2.06897
78225013	2.44828
78225029	2.17734
78225043	2.25123
78225079	2.50985
78225090	2.19951
78225114	2.3399
78225284	2.36946
78225288	1.633
78225310	1.83744
78225343	1.46305
78225350	1.5197
78225363	2.12315
78225375	1.57635
78225452	1.60345
78225453	1.43596
78225508	1.42857
78225612	1.53695
78225685	1.41872
78225687	1.44335
78225736	1.91872
78225752	0.820197
78225861	1.05911
78226123	0.802956
78226388	0.768473
78226396	0.987685
78226471	0.935961
78226666	0.8867
78226771	0.711823
78227240	1.0936
78227274	1.0197
78227480	1.12315
78227489	2.19704
78227574	1.34236
78227609	2.42365
78227623	1.9335
78227823	2.04187
78227851	2.68719
78228401	2.46059
78228402	2.47291
78228498	1.8202
78228649	2.26355
78228925	1.78818
78229166	2.8867
78229176	1.1133
78229199	2.25123
78229432	1.42118
78229576	3.08128
78229590	2.20443
78229792	2.01478
78229900	1.86946
78229941	2.21182
78230117	3.64778
78230386	6.74138
78230396	6.26355
78230464	6.5665
78230477	6.47783
78230508	6.47291
78230584	7.44581
78230638	6.9532
78230725	7.08621
78230769	6.96798
78230846	7.35468
78231101	7.07635
78231140	7.63793
78231190	7.11823
78231222	7.52709
78231478	7.03941
78231483	7.12562
78231559	7.07389
78231747	6.97044
78231759	7.53941
78232078	6.46552
78232326	2.15764
78232337	2.20197
78232453	2.03448
78232463	2.00493
78232494	3.41626
78232605	3.09852
78232628	3.85222
78232700	2.69212
78232736	2.75123
78232853	3.33251
78233042	3.27094
78233104	1.98522
78233128	2.67488
78233162	2.13793
78233198	2.17488
78233216	3.12562
78233270	3.12562
78233375	2.26355
78233398	2.22167
78233750	2.19951
78233912	1.9064
78233940	1.90394
78233982	1.91626
78234326	1.91626
78234423	2.18473
78234449	1.4335
78234462	1.91626
78234470	2.08867
78234535	1.75123
78234596	2.33251
78234664	2.67488
78234906	1.92118
78235217	1.92365
78235326	1.96305
78235740	1.67734
78235765	1.49754
78235787	1.44335
78235946	1.44335
78235966	2.53448
78235988	3.60837
78236085	4.16502
78236106	3.75616
78236108	3.64286
78236123	3.73645
78236125	4.33251
78236127	2.5197
78236150	2.59113
78236175	2.09606
78236351	2.07882
78236395	1.80542
78236401	0.623153
78236423	0.615764
78236465	0.694581
78236771	1.1133
78236848	0.396552
78236849	0.536946
78236878	0.428571
78236997	1.23153
78237008	0.642857
78237125	1.53695
78237346	1.7931
78237357	3.6798
78237446	15.4163
78237510	19.3498
78237993	22.2833
78238003	22.0714
78238010	22.0714
78238013	22.0714
78238029	22.0714
78238030	22.0714
78238034	22.0714
78238035	22.0714
78238039	22.0714
78238069	22.0714
78238077	22.0714
78238078	22.0714
78238081	22.0714
78238085	22.8399
78238187	22.8399
78238189	21.9606
78238193	21.9606
78238197	21.9606
78238216	21.9606
78238217	21.9606
78238226	21.9606
78238228	21.9606
78238238	21.9606
78238243	21.9606
78238244	21.9606
78238248	21.9606
78238258	22.0025
78238594	23.8547
78239280	5.8399
78240046	3.61576
78240062	3.28818
78240129	3.12562
78240369	2.85222
78240560	2.37438
78240599	1.90394
78241062	1.81773
78241595	2.06897
78241605	1.87685
78241607	1.62562
78241762	1.82512
78242130	2.71921
78242207	2.05419
78242260	2.11576
78242305	2.25123
78242949	4.41133
78243004	2.91133
78243016	3.367
78243377	3.54187
78243393	3.13793
78244325	3.70197
78244472	2.36207
78244632	2.17488
78244941	4.31281
78245132	3.80542
78245323	4.05419
78245414	4.48522
78245740	3.83251
78245743	4.32512
78245874	4.29803
78246327	4.0936
78246377	4.10591
78246513	4.20197
78247144	5.29557
78247606	2.17488
78247750	2.23399
78247963	2.59113
78248221	2.07882
78248997	1.78818
78249347	3.04187
78249398	2.93103
78249748	3.02709
78249830	3.12315
78250609	3.5197
78251133	3.39655
78251134	3.61823
78251138	3.52956
78251139	3.52956
78251142	3.62562
78251172	3.69458
78251205	3.58867
78251346	3.42857
78251380	2.36207
78251385	2.41379
78251431	2.30542
78251630	2.30542
78251688	2.30542
78251763	2.6133
78251776	2.75616
78252104	2.36946
78252149	2.67734
78252544	2.72906
78253080	2.78818
78253393	1.58867
78253404	1.46305
78253414	1.98768
78253447	1.33744
78253599	2.26847
78253612	2.96305
78253774	2.4803
78253858	2.45074
78254217	3.82266
78254729	2.77586
78254821	2.6601
78254904	3.18719
78255200	2.74384
78255875	2.66502
78256529	2.96059
78256620	3.05665
78256652	2.13793
78256673	1.54187
78256906	1.89901
78256981	1.36946
78256988	1.29557
78257592	1.96798
78258625	1.3399
78258702	2.67488
78258890	1.5197
78258916	2.04187
78259116	1.97537
78259317	2.56897
78259336	2.09113
78259518	3.36946
78259567	1.80542
78259568	1.75616
78259796	2.35222
78259840	1.35714
78259883	1.20443
78259940	1.64039
78260066	2.91379
78260212	3.09852
78260365	4.19951
78260410	3.71182
78260416	3.367
78260572	3.36207
78260632	3.45813
78261218	4.29803
78261546	3.96552
78261654	3.90148
78261839	4.30049
78261999	3.92857
78262025	4.79064
78262173	4.53448
78262227	4.74877
78262447	4.79064
78262452	4.57882
78262482	4.60099
78262610	4.68719
78262921	5.54433
78263357	5.8867
78263387	5.94089
78263397	5.80788
78263415	5.76108
78263431	5.76108
78263478	5.79557
78263488	8.11084
78263557	8.15271
78263597	11.6059
78263606	10.3079
78263660	10.2069
78263666	10.1995
78263669	10.1995
78263704	10.1995
78263718	10.1995
78263740	10.1995
78263742	10.1995
78263750	10.1995
78263755	10.1995
78263795	10.1995
78263829	10.1995
78263843	9.24631
78263864	9.37192
78263889	5.56404
78263897	5.27586
78263901	4.97537
78263930	4.97537
78263936	5.28571
78263954	5.89163
78264001	5.27586
78264013	5.47537
78264017	5.2931
78264130	5.30049
78264199	5.82512
78264206	4.7069
78264239	4.75369
78264717	5.20936
78264826	3.63054
78264840	3.71429
78264879	4.60099
78264936	4.14039
78265251	4.19212
78265476	5.14778
78265499	4.6798
78265549	4.94335
78265638	4.80049
78266225	5.38424
78266226	5.16995
78266573	4.89163
78266690	4.57389
78266834	5.34236
78267542	4.20936
78267902	3.97783
78268009	4.35468
78268036	3.93596
78268145	3.64039
78268181	3.54926
78268762	4.47537
78269180	3.92365
78269468	3.66749
78269546	4.133
78269576	3.73645
78269872	3.85222
78270347	4.19704
78270440	3.55665
78270627	4.36207
78271158	4.58867
78271616	4.09113
78271722	4.50985
78272265	3.93103
78272648	3.86946
78272667	3.99015
78272677	3.96059
78272838	4.3399
78272938	4.38916
78273074	4.31527
78273168	4.11823
78273304	4.10345
78273556	4.2266
78273782	5.47537
78273998	5.5
78274803	5.51478
78275152	7.60099
78275573	5.95074
78275578	6.41379
78275656	5.78818
78275836	6.45813
78275889	5.72906
78275973	4.7931
78275974	4.42857
78276121	4.7931
78276321	3.7734
78276557	2.867
78276665	2.6798
78276686	3.29557
78276737	3.5468
78276810	3.05419
78276821	3.07389
78276887	2.87685
78276968	4.72167
78277079	5.28571
78277150	5.38916
78277269	5.03695
78277271	4.98522
78277318	5.56404
78277412	4.62315
78277448	4.60099
78277459	4.79803
78277496	5.04926
78277555	4.71921
78277598	5.42365
78277719	4.92611
78277721	4.87931
78277727	4.51724
78277734	4.91872
78277806	5.26355
78277829	5.14778
78277852	5.35714
78277875	5.23399
78277877	5.23399
78277960	5.2734
78277961	4.93842
78277965	4.93842
78277988	6.06897
78278041	6.04433
78278042	6.04433
78278073	6.04433
78278078	6.17241
78278116	7.60099
78278150	6.13547
78278184	6.12069
78278245	5.96552
78278292	6.03941
78278325	6.5468
78278358	6.4532
78278371	6.96305
78278413	6.86453
78278421	6.86453
78278442	6.86453
78278502	6.90887
78278533	6.86453
78278542	6.86453
78278554	6.90148
78278648	6.89409
78278676	7.03202
78278694	6.4803
78278701	6.66502
78278730	6.61576
78278761	6.61576
78278778	7.28571
78278825	7.50493
78278855	6.53941
78278871	6.51232
78278874	6.51232
78278886	6.51232
78278890	6.51232
78278935	6.51232
78278951	6.51232
78278952	6.51232
78278962	6.52463
78278980	6.86207
78278984	5.07635
78279106	5.70936
78279215	5.1601
78279244	5.57635
78279459	6.37931
78279590	6.19458
78279713	6.0936
78279729	6.03448
78279772	9.00985
78279881	7.33005
78280044	7.74384
78280108	7.51478
78280208	7.42118
78280225	7.47291
78280273	7.49507
78280643	7.5665
78280690	10.9483
78280698	7.8399
78280706	8.5
78280949	8.12562
78281089	7.93596
78281148	7.93596
78281215	7.93596
78281220	7.93596
78281249	8.10591
78281255	8.39901
78281259	6.08128
78281430	5.14286
78281446	5.5197
78281484	4.05911
78281542	4.1133
78281551	4.5468
78281606	4.45813
78281634	4.03695
78281636	4.633
78281771	4.26108
78281789	4.3202
78281790	5.41379
78281963	4.32266
78281969	5.97537
78281987	4.88424
78282123	5.13547
78282182	5.44581
78282200	3.40148
78282312	3.37192
78282319	4.31527
78282344	3.96305
78282354	4.02463
78282462	3.94581
78282484	5.36207
78282485	4.09606
78282569	3.53941
78282597	5.81281
78282710	5.57635
78282960	5.03448
78283042	5.15025
78283111	4.88916
78283248	5.69212
78283378	4.99507
78283411	4.6798
78283422	2.97783
78283462	2.78325
78283513	3.15025
78283515	2.43596
78283525	2.55419
78283529	2.71182
78283762	2.71429
78283876	5.21921
78284196	5.00985
78284198	5.58128
78284226	5.02709
78284291	5.09606
78284338	4.15517
78284477	3.15025
78284489	6.02956
78284594	4.69458
78284596	4.96059
78284611	4.55665
78284699	5.07882
78284808	6.49015
78284901	4.31773
78284908	4.25862
78284918	4.04433
78285029	4.96798
78285182	3.9064
78285247	4.30788
78285303	3.26601
78285366	3.25616
78285454	3.0936
78285491	3.12315
78285551	3.06897
78285559	3.25369
78285567	2.98768
78285624	3.92611
78285625	3.32759
78285631	3.45813
78285807	4.61576
78285842	2.39655
78286203	3.83744
78286644	2.3202
78286683	2.46305
78286788	3.24384
78286833	2.45074
78286839	1.53202
78286843	3.18227
78286943	3.20197
78287229	2.88916
78287254	2.87931
78287309	3.44089
78287312	3.5468
78287394	3.52956
78287395	7.39901
78287431	7.28571
78287550	7.53448
78287610	8.33744
78287652	8.33251
78287666	8.30049
78287702	8.30049
78287703	8.30049
78287746	8.30049
78287747	8.30049
78287748	8.32266
78287777	8.30049
78287779	8.30049
78287878	8.32266
78288001	8.30049
78288066	8.39409
78288104	8.34729
78288112	8.32266
78288145	8.32266
78288300	8.34483
78288335	9.53941
78288354	9.27833
78288431	8.72414
78288452	9.82759
78288479	8.92365
78288500	8.97537
78288506	8.90394
78288805	9.73645
78288832	8.5665
78288997	11.0468
78289018	10.702
78289126	10.9852
78289161	11.0764
78289226	10.9877
78289259	10.9877
78289341	10.9877
78289381	10.9877
78289428	10.9926
78289500	10.9828
78289520	10.9803
78289572	11.7512
78289592	10.5296
78289594	10.798
78289625	10.4089
78289663	10.4113
78289952	11.7857
78289976	9.50246
78289992	10.5049
78290033	10.4606
78290135	10.7783
78290153	10.7931
78290165	9.23645
78290170	9.16995
78290220	13.0443
78290227	10.399
78290228	11.2241
78290261	10.7094
78290289	10.633
78290333	10.0148
78290347	11.3547
78290374	10.9557
78290376	10.1429
78290378	10.5074
78290382	11.3325
78290397	13.1281
78290398	13.9113
78290400	12.165
78290401	12.1084
78290404	12.4163
78290416	13.3719
78290418	13.1872
78290422	13.133
78290425	13.2488
78290429	13.4631
78290431	11.335
78290435	14.2438
78290436	13.3202
78290437	13.5591
78290449	13.2906
78290459	16.7118
78290463	14.5296
78290478	14.17
78290486	13.9335
78290487	14.3892
78290502	13.9064
78290503	14.3596
78290519	14.3596
78290524	13.899
78290530	14.1946
78290533	12.9606
78290549	11.1305
78290551	11.1305
78290561	10.3867
78290564	10.8177
78290601	10.8966
78290607	12.0369
78290610	10.0862
78290613	7.32266
78290614	6.15764
78290620	10.0542
78290626	8.51232
78290627	15.569
78290634	14.8916
78290698	18.9877
78290704	19.1158
78290707	18.4877
78290714	17.9015
78290715	17.9015
78290718	18.1379
78290728	18.33
78290733	20.4483
78290747	19.5936
78290758	19.5936
78290765	19.8177
78290770	20.2833
78290830	19.1601
78290877	16.468
78291182	14.6059
78291191	12.3621
78291251	11.7857
78291286	11.2906
78291312	11.1724
78291360	10.5123
78291369	10.3448
78291602	10.4828
78291651	9.49015
78291688	9.75616
78291713	9.47291
78291762	10.1158
78291851	9.62562
78291859	9.8399
78291872	9.58374
78291896	10.1872
78292166	9.59606
78292282	9.93842
78292284	9.65764
78292311	9.55911
78292473	9.51232
78292593	9.51232
78292830	9.51232
78292919	9.51232
78292951	9.51232
78293071	9.60591
78293224	9.36207
78293270	9.32512
78293609	9.37931
78293945	9.3202
78293949	9.2734
78293970	9.50246
78294101	9.32512
78294120	9.33498
78294138	9.68719
78294373	9.27833
78294461	10.2685
78294467	9.25616
78294480	9.35468
78294548	10.1995
78294587	9.34975
78294650	9.39655
78294691	9.55172
78294694	9.32759
78294695	9.36453
78294705	9.5197
78294710	9.49261
78294809	10.7414
78294869	9.64039
78294934	9.80542
78294945	9.4803
78294965	9.52709
78295088	9.83005
78295160	9.71675
78295172	9.82759
78295299	9.79064
78295528	9.79064
78295637	9.79064
78295673	9.79064
78295689	9.79064
78295754	9.79064
78295778	9.96305
78295804	9.70443
78295814	9.80788
78295970	9.73892
78296008	10.1823
78296020	9.91626
78296073	9.93842
78296149	9.91626
78296241	9.91626
78296305	9.91626
78296409	9.91626
78296459	9.91626
78296465	9.91626
78296469	9.91626
78296487	10.0296
78296523	10.0788
78296551	9.64532
78296572	10.1552
78296589	9.73399
78296609	9.71429
78296611	9.72414
78296627	9.66502
78296640	9.70936
78296694	9.68719
78296716	9.88177
78296766	9.66749
78296790	9.71182
78296804	9.64039
78296862	9.77094
78296899	9.49261
78297021	9.51232
78297028	9.62315
78297266	9.64039
78297386	9.63547
78297395	9.62562
78297402	9.75369
78297409	9.6133
78297412	9.60345
78297418	9.5665
78297450	9.5665
78297553	9.87192
78297832	9.88916
78297954	12.1305
78297976	5.27094
78297983	6.50493
78298102	5.55665
78298117	5.58867
78298430	5.68719
78298852	5.75616
78298910	5.51232
78298928	6.24384
78299129	5.04926
78299744	5.0197
78299826	5.22906
78299849	5.75616
78300088	5.20936
78300090	5.5
78300092	5.37931
78300437	4.80296
78300456	4.88177
78301618	11.7734
78301675	11.5739
78301883	12.9975
78302666	12.8227
78302980	12.8227
78303065	12.8227
78303069	12.8227
78303874	12.8227
78304041	12.8227
78304119	12.8227
78304142	12.8227
78304490	12.8227
78304507	12.8227
78305071	15.5148
78306080	11.6355
78306105	12.0764
78306158	11.5025
78306270	11.5025
78306429	11.5025
78306432	12.1527
78307049	12.032
78307055	8.05419
78307080	7.2734
78307322	11.4187
78307355	10.3103
78307429	9.47291
78307436	10.2808
78307473	17.8177
78307703	15.4975
78308623	16.8448
78308644	16.665
78308669	17.4335
78308677	17.5493
78309284	17.3744
78309286	17.3744
78310494	19.2315
78310832	16.4655
78311027	16.4458
78311077	16.4458
78311108	16.4458
78311501	16.5049
78311667	16.5049
78311676	16.4532
78311730	16.569
78311901	16.5074
78311907	16.4483
78311913	16.5074
78312042	16.6084
78312277	16.8522
78312287	17.6256
78312838	16.0567
78312949	15.7906
78312956	15.8498
78313439	15.8498
78313493	15.8522
78313944	17.8547
78314254	20.2734
78314398	15.7808
78314492	17.4975
78314650	16.6601
78314653	16.867
78314666	16.8005
78314690	16.8005
78314695	16.8005
78314696	17.7833
78314871	17.9754
78314882	16.7365
78315093	18.5296
78315487	14.2956
78315509	14.5911
78315547	14.0271
78315629	14.0271
78315740	14.0271
78316128	14.1675
78316276	14.33
78316429	14.8645
78316513	14.702
78316608	14.6995
78316662	14.6995
78317165	14.6429
78317520	15.1034
78317545	13.8079
78317897	13.6897
78318217	13.697
78318224	14.899
78318790	13.101
78318791	13.3547
78319062	12.8177
78319168	12.9729
78319265	12.9433
78319344	15.069
78319479	10.1355
78319497	7.23153
78319549	11.0099
78319631	9.73399
78319659	9.73153
78319789	9.6133
78319950	10.2241
78320209	10.2956
78320226	9.8202
78320228	8.80788
78320235	8.47537
78320243	8.47537
78320245	9.0665
78320256	8.93103
78320313	9.03695
78320315	12.569
78321054	10.4236
78321146	10.5419
78321223	15.7315
78321651	12.5246
78323512	12.8818
78323865	12.734
78324139	12.734
78324175	12.734
78324609	13.5616
78324730	13.3744
78324817	16.3374
78324892	13.8374
78325040	13.9384
78325138	13.6379
78325213	13.8941
78325274	12.6429
78325318	14.8522
78325339	14.5394
78325428	14.5394
78325489	14.5394
78325492	14.5394
78325591	18.0369
78325762	10.5074
78325866	11.1207
78325870	10.6502
78326402	10.6084
78326451	12.7808
78326751	11.133
78327308	11.3473
78327357	11.1158
78327500	11.133
78327608	11.1158
78327615	14.0813
78327626	10.1232
78327826	10.5591
78327855	10.0394
78327925	10.0394
78328137	10.0394
78328758	11.0985
78328971	14.899
78329060	12.5936
78329683	12.4877
78329691	12.9039
78329700	23.5985
78330346	23.1995
78330403	25.5936
78330416	25.4852
78330729	25.4828
78330763	25.4828
78330772	25.4828
78330912	25.4828
78330996	25.4828
78331578	25.4828
78331651	25.7759
78331734	25.7167
78331738	25.7241
78332209	25.7217
78332218	25.5419
78332228	25.4828
78332524	26.0739
78332556	25.0542
78332718	25.0542
78332727	25.0542
78332772	25.0542
78332839	25.0542
78333004	23.6133
78333011	23.6133
78333014	23.6133
78333129	23.6133
78333371	28.9754
78333474	18.0493
78333486	19.1084
78333572	17.6453
78333606	17.7857
78333675	17.702
78333709	21.8522
78333873	20.4532
78333963	21.0271
78334199	20.803
78334242	20.7463
78334407	20.7463
78334575	20.7463
78334628	20.7463
78334966	20.7463
78335087	20.7463
78335118	20.7463
78335128	20.7463
78335135	20.7463
78335336	20.7463
78335380	36.0074
78335500	26.7315
78335613	30.0862
78335668	29.17
78335773	29.17
78335828	29.17
78335933	29.17
78335948	29.17
78335958	29.17
78336103	29.17
78336119	27.2537
78336237	27.2537
78336294	27.2537
78336401	27.2537
78336441	27.2537
78336476	27.2537
78336480	27.2537
78336874	27.2537
78336878	27.2537
78336995	27.2537
78337104	27.2537
78337119	27.2537
78337233	27.2537
78337339	27.2537
78337403	25.9828
78337431	25.9828
78337490	25.9828
78337498	26.0419
78337586	25.9828
78337645	25.9828
78337753	26.0419
78337754	25.9852
78337939	31.9606
78337982	16.5369
78338005	17.734
78338482	16.564
78338484	16.5591
78338491	17.0148
78338550	17.1995
78338560	16.7808
78338589	16.9483
78338642	16.8374
78338783	16.7808
78338872	16.7808
78339169	16.8842
78339456	20.0296
78339574	12.6946
78339749	10.9606
78339996	10.702
78340853	10.6453
78340960	10.702
78341044	11.1552
78341399	10.3473
78341406	8.12069
78341454	8.1798
78341669	8.20936
78341691	8.2069
78342042	8.11576
78342085	8.13793
78342129	8.13793
78342279	8.13793
78342563	8.0936
78342840	8.11576
78342946	8.0936
78342976	8.0936
78343009	8.3399
78343159	8.25862
78343241	8.17241
78343337	6.74631
78343381	7.02463
78343886	6.98522
78343980	6.98522
78344143	6.98522
78344144	6.98522
78344282	7.19212
78344328	7.01232
78344340	6.83744
78344406	7.1798
78345016	6.81034
78345025	7.4803
78345199	7.76847
78345219	6.76847
78345317	6.83498
78345515	6.73399
78345592	8.00985
78345652	6.16749
78345653	6.85714
78345725	6.71429
78345728	6.71429
78345742	6.71429
78345800	6.71429
78345861	6.71429
78345879	6.71429
78346003	6.71429
78346071	6.71429
78346106	7.03695
78346835	6.53695
78346990	6.45567
78347010	6.94828
78347035	6.53448
78347112	6.65517
78347652	6.4335
78347720	6.4335
78347778	6.62069
78347840	6.53448
78347850	6.52956
78347961	6.47783
78348071	6.47291
78348087	7.29064
78348258	5.82512
78348312	5.81034
78348385	5.92857
78348631	5.72167
78348638	6.15271
78348717	5.99015
78348718	5.99261
78348816	6.08867
78349005	6.22167
78349217	5.96798
78349328	5.88424
78349357	6.05911
78349461	7.69704
78349710	7.03695
78349776	6.88424
78349819	6.73892
78349911	6.76108
78349967	6.5
78350155	6.78571
78350176	6.80296
78350274	6.9532
78350507	7.07882
78350539	7.02463
78350651	7.21675
78350817	7.18227
78351001	7.18227
78351168	7.20443
78351270	7.18227
78351280	7.18227
78351371	7.20443
78351579	7.18227
78351623	7.18227
78351658	7.18227
78351812	7.18227
78351849	7.18227
78351880	7.20443
78352085	7.18227
78352400	7.51478
78352817	7.34729
78352935	9.61576
78352947	8.0197
78353090	7.57635
78353105	7.4803
78353135	7.45567
78353155	7.44828
78353170	7.49507
78353240	7.4335
78353290	8.20936
78353446	7.46305
78353518	7.63054
78353538	7.57635
78353712	7.6133
78353854	7.55419
78353886	7.55419
78353887	7.55419
78354073	7.55419
78354460	7.55419
78354479	7.55419
78354502	7.55419
78354509	7.55419
78354582	7.55419
78354614	7.55419
78354703	7.55419
78354786	7.55419
78354842	7.66749
78354915	7.03202
78355017	7.70936
78355371	7.50739
78355479	7.68719
78355854	8.06897
78356176	8.57389
78356232	4.59606
78356639	3.94581
78356803	4.0936
78358390	4.64286
78358839	4.0468
78360214	3.04433
78360449	4.69458
78360967	3.86453
78361011	4.1798
78361023	4.36453
78361263	4.14532
78361265	4.31527
78361460	6.82512
78362155	5.36207
78362166	3.87438
78362265	3.24384
78362266	2.69704
78362492	3.78818
78363308	2.49261
78363379	2.23892
78363567	3.28818
78364279	2.67241
78365052	2.94581
78365262	2.75862
78366470	2.75862
78366730	3.99754
78366784	2.71182
78366788	3.4532
78367100	3.04187
78367134	3.18719
78367950	3.65517
78368157	5.49507
78369606	4.17734
78371017	4.74631
78371126	4.70443
78372290	3.9532
78373259	4.7931
78373288	3.89163
78373750	3.74138
78374167	5.70197
78375365	4.66995
78375488	4.84975
78375518	4.68719
78375534	4.7069
78375552	5.0197
78375558	6.60345
78375586	7.06897
78375626	7.74138
78375644	7.55172
78375650	7.67488
78375670	7.6133
78375680	7.6133
78375683	7.6133
78375751	7.94581
78375754	6.74384
78375857	7.5
78378822	4.59113
78379276	4.79803
78379334	5.26847
78379702	4.45813
78379861	5.21675
78379876	5.58867
78381248	5.53448
78381454	6.20936
78381953	5.50985
78382219	5.85468
78383313	5.14532
78383495	5.08621
78383575	4.59606
78383625	4.73645
78383709	4.88177
78383815	4.62808
78384210	4.66502
78384649	6.40148
78385005	6.00493
78385056	6.3399
78385232	6.17241
78385269	6.23645
78385296	6.21921
78385936	6.21921
78386145	7.07143
78386312	6.69704
78386316	5.25123
78386320	5.05665
78386432	5.23399
78386844	4.61823
78386876	4.9335
78386913	4.62562
78387028	4.69458
78387555	4.12562
78387665	5.44828
78387715	5.367
78387858	5.31773
78387910	5.5
78387986	8.04926
78388443	7.33498
78388460	7.09606
78388493	7.24384
78388510	7.04433
78388613	7.1601
78388649	7.04926
78388893	7.0665
78388901	6.92118
78388957	8.78325
78389534	8.49261
78389647	11.3054
78389962	10.9163
78390127	12.0517
78390173	11.4335
78390212	15.8424
78390718	15.3547
78390958	16.0271
78391002	15.9606
78391197	15.9606
78391410	16.0936
78391412	15.899
78391419	16.165
78391976	16.032
78392027	16.032
78392059	16.032
78392098	16.032
78392133	16.0813
78392212	16.5911
78392356	11.9015
78392511	12.0468
78392654	12.3818
78392961	11.9212
78393010	7.72167
78393111	8.5936
78393253	5.07389
78393537	3.00985
78393597	2.38916
78393600	2.12069
78393692	2.39163
78393936	2.04926
78394230	1.93596
78394239	2.05419
78394306	2.5665
78394477	2.66502
78394595	2.33005
78394598	2.20443
78394699	2.0197
78394809	1.81773
78394945	1.88424
78394951	1.44089
78395025	1.78571
78395142	1.72167
78395239	1.62562
78395322	1.45567
78395547	1.4803
78395952	2.04187
78395975	2.00739
78396026	2.08621
78396109	2.0936
78396170	2.09113
78396171	2.49507
78396425	2.42857
78396496	1.71429
78396595	1.63054
78396793	1.46059
78396894	2.01232
78396978	1.47537
78397268	1.52956
78397278	1.76847
78397450	2.93596
78397665	2.60099
78397671	2.77094
78397683	2.5936
78397692	2.5936
78397828	3.1601
78397833	2.65764
78397838	1.31034
78397918	1.50493
78398033	1.15271
78398183	1.21429
78398674	2.42365
78398722	2.17488
78398872	1.84236
78398888	1.87192
78398953	3.00739
78399267	1.30296
78399343	1.52463
78400099	1.67488
78400378	1.66256
78400462	2.133
78400541	2.58621
78400946	2.18966
78401044	4.58128
78401287	3.30296
78401319	3.55911
78401330	4.20197
78401332	2.25123
78401334	2.07143
78401389	2.12069
78401397	1.93596
78401403	1.14532
78401600	1.24384
78401615	3.13793
78401663	2.71675
78402043	2.9532
78402098	3.85714
78402271	3.64286
78402325	4.00985
78402834	3.7069
78402920	4.20443
78403250	3.42611
78403272	3.37685
78403464	3.75369
78403527	4.64778
78403564	4.01478
78403573	4.42118
78403577	4.30542
78404531	3.45567
78404658	3.19212
78404943	3.49261
78404946	2.91133
78405006	2.63547
78405131	2.71429
78405287	2.76601
78406255	2.75369
78406437	2.92365
78406518	2.62069
78406946	2.62315
78406973	2.79064
78407045	2.57635
78407415	2.34236
78407517	2.59852
78407748	3.18966
78407852	2.65517
78407886	2.47044
78407960	2.51724
78408006	2.45813
78408121	4.47291
78408492	3.88916
78408498	4.24631
78408505	4.18719
78408653	4.3202
78408664	2.11084
78408676	1.58374
78408700	1.57635
78409804	2.2069
78411053	1.367
78411097	1.64778
78411275	1.41872
78411928	2.95567
78412048	2.867
78412278	2.89409
78412283	3.0665
78412287	3.07389
78412294	3.53448
78412298	3.35222
78412489	4.16256
78415317	1.94581
78415693	1.84483
78416289	1.9335
78417083	1.43596
78417174	1.53202
78417465	2.4532
78417587	2.59852
78417851	2.30542
78418297	2.02709
78418319	2.47044
78418355	2.07143
78418681	2.27586
78418762	2.02463
78419055	2.95567
78419242	2.66749
78419373	3.41379
78419607	3.49507
78419655	3.22167
78419768	3.65764
78419783	3.34236
78419825	2.88177
78419843	2.83251
78419869	3.32266
78420065	2.69951
78420180	2.36453
78420254	2.11084
78420294	2.59113
78420338	2.6133
78420476	3.23399
78420495	2.91626
78420519	2.56404
78420521	3.23645
78420607	3.37685
78420705	3.867
78420782	3.77833
78420816	3.89409
78420851	3.80542
78420935	3.82759
78420941	3.71675
78420959	4.1601
78421274	3.83005
78421277	3.75616
78421528	4.16256
78421584	3.84975
78421678	3.76847
78422598	4.50739
78422601	2.95074
78422948	3.14286
78423038	3.27833
78423170	3.39409
78423541	2.93596
78423689	3.04187
78423931	3.12562
78431977	2.98522
78432090	2.64286
78432201	3.44089
78432629	2.9064
78432880	2.86946
78433014	3.23892
78433084	3.85714
78433432	2.76355
78433467	2.87192
78433559	3.88916
78433721	3.23399
78433807	2.85961
78433830	3.08621
78433909	2.78818
78433945	3.2266
78434085	2.99754
78434091	3.00493
78434370	3.20443
78434510	2.82266
78434634	2.82759
78434858	3.40148
78434874	3.04187
78434878	3.1133
78435064	2.94581
78435108	2.96552
78435173	3.03695
78435245	3.5936
78435361	2.96798
78435398	3.6798
78435469	3.07143
78435526	3.367
78435679	2.88916
78435986	2.6798
78436032	3.28571
78436117	2.62315
78436119	2.57389
78436161	2.69951
78436233	2.75123
78436250	2.68719
78436493	2.61576
78436507	2.53202
78436612	2.52217
78436633	2.58867
78436636	3.62562
78436643	3.63054
78436782	3.16502
78436831	3.18719
78436952	3.02709
78437073	2.92611
78437075	3.24384
78437135	3.55172
78437165	5.11823
78437312	3.63547
78437313	3.28818
78437458	3.78079
78437853	3.19951
78438056	3.07882
78438375	3.42611
78438416	2.49261
78438736	2.45813
78439219	2.60837
78439231	2.31281
78439244	2.85468
78439331	3.45813
78439688	2.06158
78440131	1.79064
78440426	2.07143
78440607	2.18719
78440700	2.25616
78440730	3.23892
78440759	2.47783
78440796	2.46305
78440805	2.7734
78441044	3.19458
78441152	2.02217
78441271	2.25616
78441303	2.11823
78441326	2.66502
78441354	2.00493
78441388	1.8867
78441408	1.82759
78441414	1.48276
78441981	3.97291
78442023	2.43842
78442027	2.47044
78442032	2.21182
78442166	2.87931
78442341	3.65025
78442671	3.21182
78442976	2.85961
78443079	2.85468
78443251	2.65271
78443491	2.20443
78443501	2.49507
78443520	2.4335
78443586	1.47291
78443818	2.17734
78443938	1.69458
78444015	2.11084
78444121	2.34483
78444242	2.73399
78444323	2.10837
78444442	2.85222
78444482	2.72414
78444490	2.70443
78444542	1.89901
78444792	1.84729
78444826	1.6601
78445345	1.81773
78445779	1.72414
78446068	1.18966
78446114	0.812808
78446191	0.773399
78446283	0.817734
78446396	0.839901
78446465	1.04187
78447031	0.697044
78447187	0.825123
78447266	0.689655
78447303	0.832512
78447307	1.99015
78447309	1.84236
78447441	1.97044
78447543	1.89409
78448096	2.15271
78448261	2.01724
78448262	3
78448300	1.49754
78448437	1.91379
78448806	1.50985
78448810	1.41379
78448918	1.71429
78449095	1.69212
78449211	1.42365
78449370	1.14286
78449775	0.884236
78449842	0.812808
78449916	0.935961
78450089	1
78450164	1.81773
78450535	1.90394
78450793	2.06404
78450929	2.97783
78451072	2.79803
78451147	3.05172
78451167	2.60345
78451311	2.71429
78451462	2.99015
78451471	4.87438
78451637	3.47537
78451645	3.39163
78451650	3.08867
78451795	3.24631
78451817	2.80788
78451890	2.86207
78452123	2.79557
78452372	1.75616
78452471	2.07143
78452476	1.54187
78452702	1.7734
78453117	1.63793
78453238	1.75369
78453555	1.82512
78453848	3.03941
78453991	2.02463
78454324	3.12562
78454469	2.59113
78455081	2.91133
78455640	3.82266
78455667	3.20936
78455730	4.14286
78455852	2.24138
78456027	2.90394
78456443	3.62808
78456490	2.89163
78456517	4.49754
78456787	4.45813
78456801	5.31773
78456912	4.55172
78456940	4.54187
78456942	4.28571
78456976	4.66256
78457215	4.30049
78457341	4.73399
78457422	5.02709
78457507	3.4532
78457509	2.48276
78457544	2.29557
78457609	1.88177
78457690	1.89409
78457991	2.3202
78458268	2.87438
78458584	1.97044
78458597	2.03941
78458817	1.91626
78458854	2.96798
78458859	2.18227
78458972	3.25616
78459058	3.15764
78459337	3.44089
78459457	3.39655
78459532	3.16502
78459584	5.37192
78459670	2.96059
78459708	3.19458
78459888	3.46552
78459966	2.63793
78460041	2.66256
78460057	2.52956
78460059	2.367
78460061	3.06897
78460063	2.93596
78460065	3.49754
78460118	3.2266
78460161	3.30296
78460238	3.18966
78460293	3.31034
78460326	3.2266
78460427	2.95074
78460439	3.52463
78460457	3.81527
78460468	2.73153
78460515	2.79064
78460585	3.633
78460590	3.92365
78460595	3.39409
78460666	6.13793
78460740	4.69212
78460778	5.06404
78460784	6.31773
78460786	5.3867
78460850	4.97537
78460854	6.34975
78460890	4.26355
78461159	4.61823
78461183	5.67734
78461547	4.4803
78461811	4.5665
78461812	6.36207
78462039	4.33251
78462106	4.52956
78462128	7.4803
78462167	5.71675
78462374	8.28079
78462428	7.1133
78462474	7.83498
78462532	7.48768
78462649	7.84483
78462734	8.2069
78462899	10.2167
78462950	4.367
78462966	4.49507
78463352	5.48768
78463419	3.81281
78463450	5.23645
78463462	5.24384
78463495	4.61576
78463522	4.09113
78463557	4.32512
78463565	4.38177
78463569	4.23892
78463573	3.94089
78463577	3.49507
78463581	3.25369
78463585	3.65025
78463909	4.9335
78463913	5.49507
78463965	3.65271
78464206	3.83744
78464516	5.96798
78464753	4.46798
78465086	4.84483
78465477	4.2266
78465584	4.23892
78465594	5.75369
78465699	3.82266
78465840	3.26847
78465873	4.55665
78466189	2.86453
78466201	6.99261
78466776	4.80049
78466888	5.78325
78467126	5.25369
78467368	5.25369
78467382	5.28325
78467408	5.38916
78467549	5.92365
78467812	2.20443
78467865	2.20197
78467902	1.92365
78467903	1.85714
78468164	1.45567
78468234	1.87438
78468324	2.08128
78468346	1.92857
78468409	2.43596
78468458	2.75862
78468598	2.66502
78468662	3.07635
78468701	2.89163
78468717	2.93103
78468922	2.31773
78469357	2.14286
78469460	2.02709
78469658	1.81281
78469692	2.48522
78469868	2.60837
78470088	1.9532
78470220	1.58128
78470249	1.77094
78470782	1.7266
78470949	1.14039
78471550	1.20443
78471596	3.0665
78471605	3.67734
78473564	3.03448
78473784	2.9532
78473825	3.2734
78474072	3.35961
78474167	4.02956
78474377	2.48276
78474579	3.49507
78475248	2.51724
78475259	3.21921
78475271	2.20197
78475487	1.82266
78475670	1.75369
78475965	1.08621
78476223	1.19951
78477634	1.9335
78477641	1.73892
78477912	1.83005
78477960	3.36453
78478156	5.29803
78478175	5.29557
78478347	5.00985
78478459	6.73645
78478463	6.78818
78478542	6.85468
78478949	6.79064
78478961	6.53448
78479037	6.53941
78479291	7.45813
78479366	11.665
78479380	10.7291
78479404	11.0739
78479481	11.2266
78479515	12.2143
78479589	11.5296
78479604	11.1059
78479672	12.9754
78480024	12.7241
78480044	19.0961
78480128	17.5616
78480383	17.5616
78480400	17.6182
78480565	18
78480626	17.5542
78480699	18.0567
78480874	17.5813
78480883	17.5813
78480903	17.5813
78480956	17.5813
78480964	17.5813
78481060	17.803
78481136	17.3571
78481237	17.5764
78481272	17.1404
78481279	17.6798
78481323	17.4606
78481462	17.931
78481523	17.7094
78481596	17.7094
78481602	17.7094
78481634	17.7094
78481721	18.9286
78481762	12.4631
78481915	12.5246
78482014	13.0172
78482127	8.5936
78482224	8.20443
78482228	8.37438
78482342	8.56897
78482621	12.6256
78482729	12.4187
78482894	14.6601
78483048	12.6576
78483239	12.0813
78483341	11.6995
78483480	11.569
78483540	11.734
78483546	11.1749
78483604	14.3202
78483607	14.0074
78483643	14.0074
78483756	14.0074
78483941	14.0074
78483960	14.0074
78484084	14.0074
78484421	14.0074
78484422	14.0074
78484474	17.165
78484489	9.02463
78484512	9.28079
78484563	8.89655
78484644	8.89655
78484706	9.0665
78484856	9.41626
78484866	8.99507
78485116	9.90394
78485366	8.14532
78485434	8.12562
78485505	8.08128
78485553	7.87192
78485582	9.19458
78485607	7.42611
78485634	9.90887
78485676	7.36207
78485685	7.50985
78485728	7.44089
78485826	7.5197
78485862	8.14778
78485901	7.64778
78485910	6.28325
78485954	7.15517
78486074	6.22167
78486134	6.40887
78486230	7.12069
78486242	8.29557
78486257	7.00246
78486282	7.03695
78486444	7.25369
78486545	8.56404
78486573	6.37931
78486627	6.32266
78487078	6.80542
78487079	6.66502
78487112	6.21182
78487594	6.33251
78488324	7.40394
78489464	6.39901
78490584	6.12808
78490933	6.23399
78491012	5.82759
78491082	5.82266
78491117	5.78818
78491211	5.78818
78491471	6.13793
78491545	5.58867
78491710	5.67734
78491905	5.94335
78492243	5.8399
78492249	5.78571
78492463	5.95567
78492472	5.76108
78492567	5.51724
78493108	6.21921
78493362	6.09852
78494014	6.82266
78494060	6.50493
78494920	5.96305
78494925	6.01724
78495600	6.56158
78495892	7.6133
78495911	8.41133
78496098	9.2734
78496496	7.80296
78496617	7.93842
78496632	7.49015
78496639	7.63547
78496852	7.2069
78496853	6.95813
78496858	6.94089
78497953	8.93596
78497966	4.55419
78498176	4.61084
78498246	4.76355
78498254	4.26601
78498299	4.4335
78499030	4.58621
78499200	4.37192
78499315	4.35714
78499534	4.67734
78499940	4.47044
78500353	5.3399
78500363	5.11084
78500435	4.52463
78500977	4.74631
78501001	4.87685
78501455	4.64286
78501601	4.10591
78501608	3.92857
78501628	5.21182
78501781	4.30049
78501789	4.6133
78501992	4.59852
78502163	4.88424
78502325	4.27833
78502336	3.99261
78502344	4.867
78502471	1.91133
78502645	2.81773
78503931	2.07635
78503972	1.92857
78504330	2.92365
78504360	1.84483
78504364	2.23399
78504866	4.30788
78504924	4.86453
78505256	5.7931
78505268	6.1133
78505301	5.31281
78505489	5.28818
78505713	7.95074
78505725	7.02463
78505758	7.27094
78505836	7.56897
78506130	7.81034
78506131	7.78571
78506216	7.37685
78506603	7.81034
78506906	5.84729
78507077	5.74138
78507086	3.67734
78507249	4.92118
78507250	4.38177
78507416	3.56404
78507436	3.84236
78507463	3.55665
78507831	3.74877
78508676	4.14286
78509233	3.44335
78509293	4.9064
78509605	4.49261
78509716	4.69704
78509764	3.65764
78509770	3.27586
78509772	4.24138
78510552	7.34236
78510833	6.57389
78511188	6.52217
78511200	5.67488
78511201	5.31773
78511266	4.92118
78511268	4.78079
78511270	4.73153
78511294	6.0936
78511510	4.04926
78512246	2.89655
78512570	2.80788
78513728	2.7266
78516703	1.58867
78517888	2.21921
78518071	1.80788
78518534	1.95567
78518602	2.0197
78518604	1.96552
78518605	2.47291
78518905	1.96552
78519244	1.9803
78519552	2.9335
78520384	3.0936
78520634	2.42611
78521129	3.58867
78521707	2.92365
78521817	2.5936
78522147	3.13547
78523181	3.18966
78523405	3.09606
78523980	2.67241
78525617	2.55172
78526255	3.85714
78526865	2.51478
78527463	1.61823
78528678	2.4335
78529048	2.24877
78530101	2.20197
78530609	4.37438
78530615	3.35961
78531805	3.633
78533131	3.54926
78533461	3.44335
78533876	3.33005
78534966	3.33251
78535721	4.34483
78535835	1.73892
78535958	1.94581
78536816	1.38916
78537730	1.93596
78538695	1.78571
78538812	2.14039
78539096	1.35222
78540354	1.83498
78543365	1.23892
78544004	1.12808
78544006	2.02956
78544218	1.62562
78544222	1.3867
78544553	1.59113
78544845	1.70936
78544930	1.12069
78545490	2.81281
78547703	2.78818
78547765	2.36453
78547790	2.633
78550723	4.17241
78551355	2.38424
78551460	3.08867
78553726	2.75616
78553730	2.98768
78553735	4.01478
78553746	4.367
78553749	4.20443
78553753	4.30788
78553757	4.43103
78553767	4.72906
78554308	4.49507
78554545	4.27586
78555452	3.66502
78555537	3.52463
78556559	2.81527
78557045	2.89655
78557183	3.30542
78557196	3.1798
78557214	2.14778
78558445	2.16256
78559231	1.56158
78559742	2.36207
78559979	1.72906
78560114	1.75123
78560686	2.08374
78561145	2.76108
78561564	2.20197
78562325	3.12808
78562705	3.08128
78563336	3.57635
78563902	2.9064
78564540	2.867
78565048	3.367
78565074	2.12315
78565078	2.2069
78565143	1.867
78565466	1.66749
78565665	1.57389
78566188	1.94335
78566478	2.08621
78566702	2.41872
78566880	2.42857
78567366	2.26601
78567386	2.57882
78567765	2.21675
78568093	2.99261
78568613	2.16749
78568614	2.09852
78568868	3.50985
78569204	2.31527
78569571	2.60099
78569847	2.10591
78570638	5.5197
78570917	5.14039
78572110	4.88916
78572113	4.94335
78572774	4.867
78573093	4.867
78573414	4.867
78573418	4.96305
78573664	5.97291
78574146	2.48522
78574147	2.88916
78575079	2.20936
78575131	1.98768
78575356	2.18473
78575668	3.53202
78576108	2.07882
78576262	2.41133
78576347	2.11576
78576634	4.42857
78577384	3.74631
78577474	3.69704
78579561	3.83005
78579872	3.63547
78580027	7.30788
78580064	5.50493
78580068	6.89655
78580072	6.90394
78580092	7.16995
78580104	7.35714
78580110	6.59852
78580120	6.16502
78580129	6.36207
78580210	6.31281
78580263	5.68227
78580290	4.73645
78580342	3.01478
78580948	3.37685
78582464	2.19458
78583047	1.98522
78584152	3.9532
78584402	2.40887
78587171	2.68966
78588125	3.51232
78589074	2.33744
78589229	2.44335
78589831	3.76108
78590204	2.26601
78590599	2.35714
78591418	2.68227
78593177	2.27094
78593234	3.20443
78593268	2.74877
78594183	2.08621
78594189	2.0665
78594524	2.99507
78595299	2.42365
78595477	2.61084
78597005	2.88916
78597051	2.32266
78597825	2.42118
78598308	2.6133
78598309	2.20197
78598497	2.64039
78598769	2.40887
78599008	2.33498
78599014	2.04926
78599174	3.38177
78599315	2.81034
78600414	2.5
78601363	2.71182
78601562	3.44581
78602336	2.25369
78602437	1.67734
78604620	1.44089
78605127	2.25123
78605480	3.35961
78605562	3.20936
78605563	2.89409
78605564	3.00493
78605922	3.12315
78606574	2.68473
78606946	3.23645
78607731	1.35961
78609051	1.24877
78609309	1.76355
78609391	0.918719
78609814	2.71182
78610125	1.76355
78610397	2.02709
78610399	1.76108
78612708	2.07389
78613067	1.90148
78613091	4.23153
78614324	3.88424
78614330	4.40148
78614335	4.12562
78614336	4.09852
78614338	4.32266
78614584	4.53695
78614944	4.21675
78616014	3.55911
78616068	3.34236
78616185	3.13793
78616198	3.68719
78616313	3.33744
78616590	3.08374
78616594	3.57882
78616611	4.55911
78617225	3.97044
78617227	4.43842
78617430	4.21921
78617689	4.14532
78617846	4.63793
78617847	3.60345
78618163	3.53448
78618177	3.32266
78618280	3.7266
78618404	3.12562
78619088	3.133
78619116	3.29557
78619329	7.8202
78619345	6.62069
78619380	7.07882
78619534	7.14778
78619569	7.10345
78619615	7.06158
78619624	7.29557
78619804	7.44089
78620125	7.75369
78620220	7.36207
78620238	7.64778
78620422	7.68719
78620427	7.4532
78620443	7.4532
78620560	7.4532
78620657	7.40148
78620664	7.40148
78620668	7.40148
78620669	7.40148
78620931	7.40148
78620952	7.5665
78621106	7.24384
78621320	7.87192
78621387	8.23892
78621390	9.33005
78621405	8.74877
78621888	8.65764
78622184	10.3818
78622275	8.64039
78622597	8.91872
78622657	8.59113
78622941	9.59606
78622971	7.94335
78623257	9.96059
78623388	8.85961
78623592	9.68719
78623686	9.38177
78624106	9.29803
78624134	9.26108
78624145	9.32759
78624146	8.10345
78624154	9.75123
78624164	10.3448
78624476	10.0123
78624740	10.032
78624919	10.9113
78625101	9.7734
78625139	9.8867
78625337	10.5246
78625915	8.33744
78625968	8.61823
78626015	7.89655
78626162	8.15025
78626562	9.36453
78626632	7.88916
78626756	8.11823
78626918	8.44828
78627000	8.44335
78627271	8.47537
78627949	8.34483
78628030	8.40148
78628033	8.38424
78628089	8.44335
78628112	8.55172
78628633	15.6601
78628653	16.3596
78628669	17.6527
78628678	17.3227
78628706	17.3227
78628711	17.3227
78628714	17.3227
78628721	17.3227
78628736	17.6552
78628739	16.0936
78628791	16.0936
78628799	16.0936
78628808	16.0936
78628827	17.2635
78628855	17.2069
78628892	15.9409
78628901	8.74384
78629097	8.22167
78629258	9.51724
78629311	8.41133
78629581	8.41379
78629654	9.09606
78629832	11.7365
78630115	15.2217
78630587	14.7192
78630591	16.0936
78630632	16.1552
78630633	14.4926
78630635	15.1502
78630656	15.4507
78630664	15.0813
78630669	15.0813
78630672	15.1995
78630673	15.0148
78630676	14.8227
78630679	14.064
78630684	15.2266
78630690	14.931
78630700	14.9852
78630701	14.1897
78630748	16.564
78630845	9.73645
78630849	8.79803
78630872	9.45074
78630894	15.5936
78631049	14.1059
78631084	14.6823
78631085	14.569
78631090	14.4581
78631092	14.4581
78631093	14.4581
78631110	14.4581
78631113	14.4581
78631123	14.4581
78631127	14.4581
78631139	15.2094
78631160	10.2118
78631183	9.65025
78631218	9.06897
78631305	9.45567
78631356	8.72906
78631659	8.76355
78631810	10.931
78631891	7.633
78631928	7.64039
78631940	7.99507
78632013	8.01478
78632540	7.05665
78632643	7.42857
78633020	5.59606
78633179	5.65025
78633274	7.34236
78633325	6.38916
78633398	6.35222
78633749	6.7069
78633822	6.63793
78633910	8.45074
78634392	7.28571
78634397	7.45074
78634655	7.26108
78634662	5.74631
78634681	6.03695
78634701	5.4064
78634711	4.77833
78634718	5.39901
78634719	3.72906
78634727	6.3202
78634745	6.37685
78634801	7.15025
78634858	7.61084
78634861	6.633
78634865	6.49015
78634881	6.71429
78634882	6.58621
78634884	6.48522
78634888	6.68473
78634895	6.13547
78634897	6.13793
78634901	7.9803
78634918	7.73645
78634919	7.96305
78634922	6.07143
78634934	6.14532
78634936	11.4335
78634938	8.18719
78634956	7.96798
78634961	7.85961
78634966	8.51724
78634985	8.47537
78634986	8.4335
78634990	8.57389
78634998	9.15764
78635006	8.87931
78635007	8.79064
78635014	9.10591
78635016	9.78079
78635022	9.82759
78635023	11.2833
78635034	10.899
78635037	10.4507
78635040	10.2734
78635043	10.2266
78635064	12.0246
78635080	10.298
78635190	11.1995
78635199	9.3399
78635212	8.05665
78635215	6.75616
78635216	6.7931
78635237	7.63793
78635258	4.07635
78635259	3.2069
78635271	4.0936
78635274	4.0665
78635279	6.40148
78635287	6.12562
78635305	6.55172
78635306	9.23153
78635313	8.76601
78635317	9.02463
78635337	9.63793
78635347	10.0369
78635420	9.96798
78635423	9.24384
78635432	10.6059
78635433	8.47783
78635437	8.68719
78635449	8.08867
78635472	16.8621
78635579	11.4163
78635668	10.6108
78635670	15.2635
78635690	14.8103
78635694	14.5
78635695	16.9113
78635699	17.064
78635708	16.9754
78635710	18.5074
78635711	16.766
78635713	17.0123
78635714	16.8842
78635717	17.3424
78635718	17.3424
78635720	17.3744
78635721	17.5443
78635725	19.6207
78635726	17.9606
78635728	18.7857
78635733	17.5788
78635734	18.4236
78635736	19.2315
78635739	19.6946
78635742	19.8251
78635754	19.6946
78635756	19.9852
78635778	20.0517
78635793	20.1158
78635835	19.0961
78635838	19.2833
78635842	18.8744
78635843	17.8941
78635862	17.8941
78635867	17.835
78635872	17.7709
78635889	17.7709
78635977	18.4015
78636026	7.55911
78636174	7.23399
78636179	4.12315
78636334	4.19951
78636340	3.14286
78636343	2.59113
78636346	1.96305
78636379	1.89409
78636389	3.33005
78636422	1.59113
78636427	2.41872
78636488	2.30542
78636661	7.83251
78636848	5.71182
78636901	6.22414
78636916	6.16502
78636921	6.59113
78636927	6.65764
78636945	6.84729
78636970	6.78079
78636983	6.69951
78636985	10.5197
78637053	5.82512
78637064	6.44828
78637066	5.57882
78637096	5.64532
78637104	5.64532
78637110	5.51724
78637158	6.367
78637322	3.15517
78637386	1.74877
78637398	2.67734
78637434	2.33744
78637457	8.16502
78637654	7.52463
78637665	7.7069
78637674	7.9064
78637745	10.5837
78637931	9.58621
78637952	10.4532
78638041	9.06404
78638049	10.4901
78638071	10.3695
78638089	11.7438
78638114	11.6182
78638120	11.0419
78638127	11.2833
78638130	10.3054
78638131	10.6921
78638134	10.6823
78638137	11.436
78638140	10.6034
78638142	10.8744
78638156	10.7044
78638162	11.1355
78638165	11.3571
78638167	10.968
78638174	10.2882
78638176	11.702
78638180	10.4138
78638183	10.9975
78638188	8.81034
78638192	9.21675
78638195	8.96552
78638197	8.95567
78638199	9.89409
78638200	9.33005
78638202	9.30296
78638209	9.18227
78638224	8.91133
78638234	8.93103
78638235	10.1675
78638239	5.53941
78638269	8.7069
78638319	4.16502
78638338	4.57389
78638341	3.65517
78638345	3.65271
78638367	3.86453
78638388	3.33498
78638393	4.58374
78638432	2.03941
78638437	3.34975
78638898	4.19704
78639117	2.87438
78639120	3.01232
78639122	3.00246
78639226	4.84975
78639238	3.9064
78639251	3.38424
78639255	3.0468
78639281	2.70443
78639363	4.18966
78639456	2.9335
78639484	3.87192
78639549	2.87931
78639576	2.60345
78639704	2.48276
78639713	2.4335
78639801	2.31281
78639897	1.20197
78639938	2.19951
78640129	1.81527
78640768	1.65271
78640772	1.133
78640776	1.12069
78640889	1.72906
78641031	1.2069
78641181	0.815271
78641628	0.948276
78641930	1.78571
78642037	1.38424
78642077	0.965517
78642167	2.02463
78642252	1.1601
78642282	1.0468
78642302	0.566502
78642546	1.0665
78642577	0.5
78642614	0.679803
78642714	0.842365
78642747	0.780788
78642817	0.674877
78642849	0.812808
78643234	0.716749
78643247	0.428571
78643325	0.507389
78643401	0.628079
78643404	0.514778
78643546	0.916256
78643551	0.495074
78643624	0.834975
78643632	1.48276
78643849	1.02956
78644064	2.72167
78644327	1.65764
78644393	1.95567
78644518	1.66502
78644573	1.76355
78644620	1.64532
78644682	1.2734
78644715	0.374384
78644728	0.293103
78644793	1.10099
78644797	0.753695
78644846	2.11576
78644855	1.71182
78645031	1.80788
78645069	1.79803
78645109	1.89901
78645116	1.44089
78645319	0.721675
78645382	1.41133
78645802	0.593596
78645854	0.605911
78646089	0.96798
78646298	0.871921
78646388	0.916256
78646395	0.736453
78646416	0.773399
78646464	1.24384
78646543	0.665025
78647255	0.70197
78647443	0.665025
78647514	1.16502
78647754	1.25862
78647810	1.03202
78647885	1.29803
78648290	0.953202
78648319	1.56404
78648934	1.32512
78649230	1.54926
78649669	0.889163
78649678	1.83251
78649764	1.33744
78649885	1.05172
78649963	1.50493
78650383	1.42118
78650438	2.28571
78650506	3.98522
78650591	3.62315
78651660	3.78571
78651668	3.52956
78651677	3.24631
78651683	4.48768
78652038	4.7734
78652150	5.15025
78652995	3.25123
78653822	4.35714
78654242	4.02463
78654356	3.71429
78654875	2.82759
78654880	2.3202
78654884	2.97044
78656033	2.25862
78656645	2.26601
78656694	2.2069
78656974	4.56404
78656996	3.14532
78657163	3.40394
78657170	2.69704
78657174	2.74877
78657230	2.90148
78657265	2.45813
78658245	2.25123
78658324	2.00739
78658858	3.09113
78658952	1.80049
78658953	1.25123
78658974	1.23645
78659129	2.3202
78659253	1.7266
78659256	1.51232
78659257	1.10099
78659603	1.94089
78660189	2.26355
78660445	2.25616
78660778	2.07635
78661468	3.5197
78661794	3.04926
78661899	1.93596
78661903	2.01232
78661990	2.19212
78662092	1.91626
78662130	2.24138
78662172	1.57389
78662353	0.633005
78662414	1.33251
78662552	0.881773
78662620	1.34975
78662952	1.12315
78663407	3.17734
78663496	2.30296
78663900	2.56897
78663999	2.92118
78664130	2.96059
78664167	2.76355
78664170	2.74138
78664188	2.52956
78664191	4.38424
78664199	10.3941
78664227	10.0419
78664231	10.2241
78664263	14.1675
78664277	13.8325
78664285	13.8325
78664286	13.8325
78664330	13.8325
78664337	13.8325
78664342	13.8325
78664350	13.8325
78664353	13.8325
78664358	13.8325
78664359	13.8325
78664376	13.8325
78664378	13.8325
78664381	13.8325
78664391	13.8325
78664433	13.8325
78664474	13.8325
78664495	13.8325
78664504	13.8325
78664543	13.8325
78664557	13.8325
78664560	13.8325
78664582	13.8325
78664691	16.9384
78664708	5.45074
78664814	6.31281
78664886	4.98276
78664928	4.9803
78665041	4.9803
78665099	4.98276
78665231	5.01724
78665281	5.86946
78665339	3.18966
78665583	2.55419
78665619	3.38177
78665854	2.7069
78665945	6.11823
78665968	3.71675
78665978	3.71675
78665997	3.81527
78666027	3.88424
78666079	3.9335
78666149	4.91133
78666180	3.24384
78666272	3.9064
78666306	3.11823
78666322	3.05419
78666555	3.05419
78666579	3.70936
78666703	4.10837
78666705	3.95813
78666709	2.66502
78666715	2.74138
78666717	2.0197
78666722	2.16749
78666764	2.64532
78666856	2.47044
78667265	1.41379
78667343	1.76108
78667374	2.06158
78667441	1.66256
78667719	1.26108
78668105	1.70443
78668348	1.15517
78668712	1.24384
78668737	1.54433
78668788	1.17734
78668798	2.47044
78669062	2.38424
78669103	3.00493
78669150	2.10345
78669287	2.24631
78669424	2.4803
78669741	2.54187
78669918	3.97783
78669930	3.33251
78670400	3.41626
78670402	3.74138
78670413	3.69212
78670583	4.16502
78670652	2.75123
78670906	2.87438
78671054	2.633
78671170	2.633
78671224	2.7931
78671240	2.57882
78671339	2.56158
78671515	2.42611
78671526	2.43103
78671671	2.46552
78671733	2.49015
78672083	2.5665
78672240	2.49015
78672740	2.41379
78673014	2.52956
78673128	2.39655
78673205	2.60837
78673301	2.44581
78673321	3.84236
78673500	2.41872
78673579	2.93103
78673640	2.75862
78673781	2.76847
78673824	2.77094
78673884	2.74384
78673887	2.74384
78673940	2.89409
78674085	3.19704
78674230	3.82512
78674432	2.74631
78674436	2.79557
78674767	2.64039
78674806	2.21182
78674838	2.33498
78675059	2.00985
78675197	2.31281
78675379	2.11823
78675718	2.38177
78675831	2.42365
78675957	3.08128
78676395	3.24138
78676482	2.73399
78676484	2.4532
78676630	3.00493
78676662	2.35714
78676964	2.72906
78677108	2.46305
78677213	2.24877
78677564	2.08621
78677566	3.6133
78677568	3.00493
78677570	2.97044
78677572	2.85714
78677576	2.77833
78677597	3.03941
78677752	3.69458
78677974	2.24138
78677976	1.55665
78678149	4.85222
78678629	3.5468
78678952	3.73399
78678955	3.78571
78679303	6.64286
78679444	8.33005
78679549	7.35468
78679733	7.34236
78680016	8.1798
78680260	7.55665
78680295	7.68966
78680312	8.06897
78681132	7.85714
78681190	7.90887
78681218	7.58128
78681549	7.47291
78681782	7.81773
78681984	7.66995
78682127	7.98768
78682130	7.4803
78682190	7.13547
78682198	6.74631
78682201	6.4803
78682296	6.38916
78682447	7.03695
78682461	6.49754
78682558	6.33251
78682913	6.68966
78683126	6.4532
78683237	7.39655
78683302	3.79803
78683511	5.44335
78683578	3.02217
78684780	3.0197
78684936	3.74138
78685046	4.08867
78685161	5.15764
78685359	4.05419
78685401	4.03695
78685668	5.33744
78685720	4.66749
78685729	4.39409
78686619	4.26355
78687184	5.88916
78687336	3.68719
78687431	4.42857
78687819	3.09852
78687940	3.18719
78688055	3.39409
78688130	6.17734
78688137	5.37685
78688158	5.3867
78688189	5.43103
78688292	5.48768
78688346	8.24138
78688357	4.7266
78688523	4.59606
78688580	4.86453
78688776	4.56404
78688865	6.33005
78688868	2.9532
78689315	3.67488
78689441	3.70443
78689627	3.3399
78689649	3.7931
78689662	6.61576
78689742	5.60345
78689765	5.54926
78689841	5.75862
78690025	5.66256
78690468	5.26847
78691081	5.60099
78691162	5.23892
78691396	5.46059
78691725	5.70936
78692450	6.46305
78692650	5.58867
78692981	5.58867
78693314	5.5936
78693408	5.5
78693711	6.45567
78693881	5.58621
78694527	6.05172
78694893	5.24877
78695086	5.82512
78695512	3.08867
78695515	2.34483
78696183	2.93842
78696402	5.62562
78696645	4.62315
78696958	5.17241
78696960	6.97044
78697049	6.21921
78697050	6.10099
78697287	5.47783
78697291	3.99015
78697327	3.67241
78697704	3.34975
78698145	3.35961
78698173	1.62069
78698175	1.15271
78698177	1.83251
78698201	1.40887
78698209	1.51724
78698561	1.94089
78698818	2.12069
78699101	1.54187
78699319	1.83251
78699558	2.367
78700234	1.97783
78700462	1.46305
78700887	2.78818
78701061	2.37438
78701538	3.03941
78701612	2.7266
78701687	4.70443
78701689	4.43842
78701838	4.04187
78701866	4.03202
78702134	4.25123
78702244	3.94335
78702276	4.75369
78702575	2.56897
78702680	5.28325
78702745	4.49015
78702850	4.28079
78702944	7.16256
78703072	6.44089
78703091	6.58128
78703098	6.99754
78703100	7.22906
78703239	7.10591
78703599	8.30049
78703613	7.07882
78703895	6.9803
78703904	7.50739
78704078	7.98522
78704344	7.92611
78704348	7.14532
78704350	5.74877
78704353	6.29064
78704379	6.55911
78704526	7.34975
78704667	6.61576
78705008	6.25862
78705112	6.36453
78705191	6.65025
78705803	6.25616
78705809	6.31773
78705846	6.6601
78706083	6.1601
78707224	6.06158
78707489	6.07143
78707584	6.29803
78707943	9.00985
78707971	5.6601
78708311	5.61576
78708353	5.9064
78708443	5.42611
78708876	5.83744
78709082	5.70197
78709200	5.7931
78709340	6.367
78709641	5.9803
78709787	5.59852
78709900	6.14286
78710021	3.41872
78710305	5.65025
78710338	4.89409
78710463	5.46552
78710795	6.18227
78711076	5.91626
78711104	5.12315
78711106	3.95074
78711107	3.84483
78711180	3.39901
78711181	3.70443
78711441	3.76108
78711502	3.71921
78711544	2.66995
78711566	4.99754
78711613	4.0936
78711943	4.37192
78711988	4.10099
78712013	4.12315
78712366	4.12562
78712387	4.367
78712391	4.10099
78712543	6.37685
78713095	5.16749
78713119	5.74877
78713443	5.82266
78713588	6.42611
78714077	5.4064
78714358	5.5
78714770	5.87438
78715187	5.45074
78715196	5.07389
78715252	5.80296
78715295	5.81527
78715297	5.18473
78715325	4.72906
78715357	5.17241
78715819	3.52956
78716029	2.7734
78716227	3.09113
78716437	6.44089
78716455	4.57882
78716567	4.37685
78716575	4.2734
78717143	6.92857
78717536	5.21429
78717550	6.24631
78717792	5.4532
78718066	6.09606
78718681	4.95567
78718787	5.133
78718909	5.75616
78718910	4.2266
78718922	3.28818
78718926	3.29064
78718934	3.31034
78719100	4.96059
78719291	5.37438
78719293	6.47537
78719663	6.15517
78719745	7.78571
78719793	7.31281
78720188	6.42611
78720299	6.8202
78720381	6.97783
78720383	6.37931
78720579	6.22906
78720680	7.07882
78720709	6.20197
78720845	6.39163
78720946	6.97291
78721073	6.75862
78721791	6.58374
78722063	6.46552
78722144	6.44828
78722302	7.41379
78722403	6.26847
78722413	6.29557
78722716	6.17734
78722803	6.67241
78722852	6.09852
78723195	6.12808
78723226	6.07143
78723249	6.0665
78723555	6.68227
78723988	6.5665
78723996	7.16256
78724171	7.22906
78724228	5.8867
78724301	7.00493
78724314	5.60837
78724386	6.48276
78724695	9.14286
78724736	8.86946
78724752	8.75616
78724791	12.1502
78724928	12.0197
78725019	13.8695
78725072	13.7882
78725477	15.3719
78725507	14.665
78725538	14.665
78725544	14.665
78725680	14.665
78725742	14.665
78725824	14.665
78725835	14.665
78725855	14.665
78725874	14.665
78725878	15.0887
78726022	14.3276
78726050	14.9163
78726124	14.1773
78726366	14.2241
78726440	14.4409
78727005	14.1773
78727446	14
78727464	13.9532
78727465	13.9532
78727618	14.1576
78727621	13.7192
78727638	13.7931
78727744	13.8867
78727794	14.3892
78727844	10.3276
78728295	10.8842
78728336	8.70936
78728408	8.73399
78728607	9.22906
78729053	8.62069
78729088	9.74384
78729711	6.43103
78730776	7.07882
78731546	7.34483
78731624	9.31281
78731625	8.86946
78731789	9.46552
78731864	8.79064
78732990	8.67488
78733415	8.69951
78733530	9.10345
78733667	9.06158
78733704	8.22906
78733706	8.42365
78733755	8.94581
78734489	9.6133
78735143	7.40394
78735453	7.42118
78736332	7.30542
78739536	7.51724
78739551	7.2266
78739592	7.60345
78739611	9.91626
78739951	10.1527
78740013	10.266
78740123	10.2783
78740140	10.8153
78740223	10.5049
78740313	10.4606
78740327	10.4828
78741233	11.1921
78741384	11.8645
78742145	11.197
78742146	10.8473
78742149	10.6034
78742153	10.8202
78742167	11.4015
78742430	10.1158
78742625	9.27586
78743237	9.28818
78743503	9.10591
78743752	9.1133
78743845	7.0197
78744098	6.64039
78744197	7.94581
78745051	7.32266
78745055	6.82512
78745059	5.15517
78745628	4.50493
78745754	4.18966
78745795	5.633
78746115	2.76847
78746269	2.91626
78746356	3.38177
78746531	3.10837
78746534	2.93103
78746594	2.86453
78746596	2.99261
78746638	2.91379
78746755	2.57389
78746763	2.91133
78746839	3.28079
78747114	3.29803
78747293	3.16749
78747337	3.33251
78747392	4.39409
78747652	4.31034
78747699	7
78747917	6.99261
78748027	6.43596
78748077	6.51478
78748188	6.9803
78748255	6.32266
78748280	6.15025
78748346	6.2266
78749127	6.30788
78749706	5.74138
78749728	6.85961
78749794	7.84483
78749822	6.94581
78749848	7.26601
78750079	7.2734
78750275	8.01478
78750299	8.35714
78750382	9.30049
78750674	9.2734
78750892	8.9532
78751180	9.13793
78751182	9.17734
78751332	9
78751573	9.46798
78752181	9.59852
78752182	5.4803
78752188	5.40394
78752235	6.6133
78752832	4.04187
78752853	3.75616
78753566	4.05419
78754028	4.31034
78754085	4.1601
78754517	5.09852
78754590	3.80542
78754825	4.46305
78754891	4.80049
78755054	4.01232
78755183	3.94335
78755323	6.10591
78755419	4.73399
78755895	5.94089
78755941	4.84729
78756050	5.11084
78756133	5.52463
78756375	5.21675
78756802	3.47783
78757196	3.7266
78757363	4.81034
78757470	4.42611
78757622	3.28325
78757757	3.36453
78758115	3.2931
78758282	2.80296
78758307	3.35468
78758390	3.00985
78758858	3.72167
78758888	2.86946
78759056	3.38916
78759099	3.03202
78759186	2.82759
78759227	2.25862
78759286	2.41872
78760765	4.12069
78760957	3.17488
78761306	3.24877
78761552	3.44089
78761553	3.21429
78761771	3.68227
78762018	2.95074
78762022	2.43596
78762025	2.59113
78762236	2.70443
78762294	3.68719
78762447	3.16502
78762449	3.53941
78762453	3.07143
78762455	2.77094
78762466	4.6601
78762542	3.62069
78762546	3.87438
78762548	3.87438
78762552	3.48276
78762554	3.6798
78762564	3.02217
78762570	3.00739
78762850	2.70443
78763158	3.28079
78763238	3.09606
78763305	2.1601
78763400	2.50739
78763524	2.25123
78763881	2.3399
78764464	2.68719
78764488	2.73645
78764635	2.54926
78764654	2.5468
78764728	2.64532
78764824	2.95567
78764868	2.89655
78764869	2.71675
78765199	3.05665
78765214	3.06897
78765245	2.68719
78765686	2.90148
78765693	2.58867
78766064	2.58128
78766135	3.38424
78766256	2.10099
78766528	1.89901
78766635	2.31281
78766645	1.97044
78766803	1.92365
78767113	2.97537
78767301	5.88916
78767365	5.90887
78767366	6.60345
78767720	6.57389
78767724	13.4704
78767725	11.6133
78767739	13.4803
78767740	13.8916
78767743	13.5369
78767744	13.6034
78767758	13.6034
78767759	14.4852
78767784	15.7167
78767794	14.5443
78767806	14.5443
78767809	15.0172
78767820	14.202
78767826	14.202
78767830	14.202
78767839	14.202
78767841	14.202
78767986	14.8744
78767994	9.14039
78768225	6.8399
78768419	6.01724
78768628	3.6601
78768664	4.0936
78768665	2.56897
78768755	3.0665
78768781	2.79557
78768902	3.98522
78769217	3.10837
78769245	3.3867
78769309	3.67488
78769397	3.50493
78769450	3.52709
78769497	3.367
78769503	3.10837
78769517	3.69951
78769538	3.66502
78769775	2.64286
78769819	2.87192
78769897	3.10099
78770079	3.18966
78770188	2.63793
78770730	3.19951
78770777	3.09606
78770796	2.75369
78771186	3.28818
78771232	3.60837
78771241	3.23645
78771271	3.04926
78772016	3.03695
78772055	3.06404
78772075	3.58867
78772211	3.5
78772223	4.31034
78772518	3.86207
78772664	4.40148
78772829	3.86946
78772964	3.64039
78773020	3.02217
78773033	4.12808
78773284	4.48522
78773408	3.53448
78773421	3.55665
78773542	4.34729
78773623	4.68966
78773721	3.31527
78773776	6.19951
78773782	4.84483
78773783	5.53941
78774049	5.15764
78774070	5.34729
78774091	5.16749
78774239	6.64039
78774422	5.32759
78774803	5.19951
78774805	4.44581
78774857	3.85468
78774885	4.91133
78775040	3.86207
78775133	3.93103
78775374	3.82759
78775413	3.83498
78775451	3.93103
78775518	4.52709
78775545	3.13793
78775638	3.1798
78775672	5.16502
78775834	4.43596
78775835	4.51478
78775989	4.45074
78776067	4.66502
78776074	4.40394
78776098	4.40394
78776672	5.05172
78776736	2.76847
78776898	2.82512
78777096	3.46798
78777301	2.83498
78777916	2.32759
78778014	2.31281
78778331	4.23645
78778542	3.19704
78778618	3.54187
78778896	3.37931
78779066	3.58867
78779071	3.36946
78779161	4.16502
78779274	3.15517
78779703	2.36453
78779741	3.33251
78779879	2.19212
78780045	1.89655
78780105	2.1133
78780911	3.91133
78781022	2.81773
78781162	3.00739
78781409	2.84729
78781847	4.45074
78782427	3.4803
78782685	3.34975
78782686	4.58374
78782844	3.75616
78783025	3.73153
78783054	4.34975
78783284	3.00493
78783297	3.25369
78783441	3.38424
78783511	4.84975
78783585	4.8202
78783590	3.66749
78783612	3.04926
78783615	2.57635
78783859	2.55419
78784003	2.87438
78784054	1.99261
78784219	1.85714
78784375	1.5
78784382	1.97044
78784524	1.59606
78784714	2.06897
78784828	1.96305
78784881	1.65271
78785074	2.40887
78785462	1.41133
78785583	2.03695
78785605	1.97783
78785929	1.97783
78786053	2.69458
78786080	1.91872
78786246	2.45567
78786743	2.09606
78786823	2.36946
78787008	2.75369
78787097	2.06897
78787224	2.27094
78787362	3.02709
78787393	2.32266
78787395	2.89409
78787398	2.35468
78787399	2.35468
78787751	2.56897
78787805	3.35961
78787892	5.60099
78788271	5.99754
78788286	5.29557
78788290	4.86946
78788294	4.48522
78788298	4.20197
78788302	4.0468
78788560	4.9803
78788596	2.05419
78788801	2.32512
78788859	2.08867
78788887	2.15517
78788913	1.80542
78788926	1.75369
78788977	2.133
78788984	2.16749
78789008	2.88177
78789013	3.28818
78789041	2.4532
78789056	2.90394
78789170	3.45567
78789220	3.76355
78789270	3.66502
78789288	4.15271
78789292	3.92365
78789294	3.4532
78789608	3.62808
78789808	4.4532
78790095	4.60099
78790157	5.67488
78790485	4.80296
78790491	4.80788
78790757	4.6601
78790776	4.98276
78790783	5.9064
78790796	4.28571
78790815	4.63054
78790848	3.46552
78790852	2.92857
78790892	2.83005
78790972	2.62808
78791262	2.99261
78791468	2.65025
78791473	2.84729
78791498	2.46059
78791630	2.67488
78791704	4.35961
78791799	4.43842
78791819	4.39163
78791830	3.94828
78791938	3.90148
78791940	3.16256
78791961	4.22414
78792082	2.89901
78792092	2.72414
78792094	3.18227
78792096	2.95813
78792098	3.82759
78792126	3.05172
78792128	3.16995
78792130	3.10591
78792145	3.85714
78792210	2.89901
78792339	2.65271
78792492	2.03941
78792504	2.41379
78792525	2.633
78792562	2.17488
78793153	2.65764
78793285	2.3867
78793347	2.97783
78793445	2.21182
78793446	1.97044
78793912	2.30296
78794003	2.11576
78794094	2.65517
78794116	2.25862
78794210	2.78818
78794541	2.15764
78794635	2.42857
78794811	3.43596
78795074	3.33498
78795089	3.26355
78795283	2.81034
78795284	3.11576
78795518	3.00985
78795651	2.87192
78795735	3.4064
78795996	2.85468
78796037	2.70197
78796204	3.13793
78796388	3.28325
78796417	3.22167
78796694	2.79064
78796999	2.84236
78797324	2.74384
78797341	2.66749
78797556	2.92118
78797798	4.46059
78797813	4.23645
78798016	4.90148
78798168	4.76355
78798204	4.35961
78798211	4.39901
78798318	5.73645
78798568	3.75123
78798581	7.3399
78798849	4.60099
78798996	4.65517
78799264	5.16995
78799347	4.52956
78799351	4.17488
78799353	4.00985
78799355	4.19212
78799361	4.21675
78799364	6.07143
78799420	5.64778
78799424	6.05172
78799464	5.98276
78799505	6.2931
78799529	5.81773
78799530	5.30296
78799549	3.82266
78799554	4.00493
78799570	2.69458
78799581	3.44581
78799655	3.35468
78799952	4.22906
78800119	2.92365
78800269	3.30049
78800288	3.33498
78800394	2.35468
78800443	7.45813
78800669	7.38424
78800680	7.07143
78800725	7.11823
78801195	7.48276
78801334	8.15025
78801456	7.96059
78801474	7.66256
78801652	7.81281
78801726	7.84729
78801811	7.33005
78801829	8.00246
78802696	8.64286
78802732	6.0665
78802748	6.09606
78802944	7.00493
78802988	5.96305
78803196	5.23645
78803260	5.12069
78803551	5.00493
78803605	6.28325
78803984	4.94089
78804057	4.69704
78804107	5.61823
78804151	7.06897
78804210	6.48768
78804228	7.12069
78804732	6.49261
78804841	6.60099
78804980	7.27094
78805456	7.6133
78805684	7.49754
78805841	7.1601
78806786	7.0468
78806963	7.05172
78807078	8.60837
78807155	6.19458
78807164	6.28079
78807333	7.14039
78807543	6.04187
78807611	6.35714
78808031	7.37438
78808202	6.97783
78808203	8.13054
78808272	7.67734
78808393	7.60591
78808560	7.71675
78808763	7.39901
78809094	8.64778
78809362	6.06404
78809990	7.18473
78810791	6.20443
78810814	6.16995
78810815	7.14778
78811128	6.00985
78811162	6.64039
78811843	8.09852
78811844	7.00739
78812116	6.94335
78812441	7.95567
78812839	6.2266
78813050	6.23153
78813432	6.58621
78813661	5.34729
78813933	5.57143
78813992	5.97783
78814274	5.36207
78814626	5.15271
78815191	5.69212
78815239	6.73645
78816105	6.17241
78816106	6.29557
78816361	6.33744
78816637	6.64778
78816726	6.11084
78816748	6.77094
78816781	5.48276
78816782	5.05419
78816811	5.59113
78816815	5.15764
78817028	5.74138
78817117	4.46059
78817137	5.5936
78817247	4.96798
78817350	4.22414
78817409	3.95567
78817453	5.26847
78817504	4.15025
78817537	3.9064
78817626	4.28079
78817702	4.15025
78818139	3.91379
78818146	4.66749
78818225	4.68473
78818472	4.61823
78818474	4.27094
78818499	4.1601
78818503	3.90887
78818646	4.18719
78818670	3.90887
78818672	5.34729
78819153	4.83744
78819455	5.12808
78819950	5.04433
78820017	7.34975
78820300	5.94581
78820305	6.71182
78820460	6.55419
78820494	6.31773
78821162	9.76355
78821314	7.17241
78821425	8.28079
78821468	7.60099
78821737	7.51724
78821962	8.47537
78821979	8.20936
78822009	7.24384
78822010	7.57389
78822085	9.59113
78822133	6.49507
78822141	6.64039
78822412	6.29064
78822677	6.36207
78823058	6.76601
78823061	7.45567
78823556	7.10099
78823736	7.30542
78823752	7.47537
78824034	7.35961
78824063	7.16502
78824212	6.98522
78824223	9.5197
78824722	6.18473
78824888	9.39901
78824902	4.02463
78825014	3.7266
78825259	3.52956
78825740	5.00985
78826145	3.34729
78826420	3.89901
78826847	3.25123
78827358	5.04187
78827362	3.9803
78827837	3.96305
78827913	4.76601
78827935	4.28079
78828060	5.29064
78828136	3.75616
78828194	5.97783
78828363	4.97291
78828366	5.66256
78828378	5.66749
78828399	6.39655
78828658	7.06897
78829832	5.06158
78830478	4.99754
78830660	6.05911
78832074	3.35468
78832366	3.23892
78832477	3.25862
78832490	3.0197
78832583	3.63547
78832830	2.9335
78832839	4.10099
78833826	3.50739
78834252	3.62562
78835484	3.68719
78835674	4.25369
78836388	3.30049
78836396	3.63054
78836403	2.80542
78836545	3.39655
78836997	2.93842
78837634	7
78837648	7.23399
78837685	7.39163
78837690	7.1133
78838856	7.14532
78838958	5.58374
78839083	5.51724
78839090	6.8867
78839254	5.77586
78839330	5.6601
78839565	5.70443
78839647	5.17488
78839692	5.23153
78840200	4.97783
78841094	5.28571
78842550	5.20443
78843046	6.50493
78843075	3.85468
78843076	4.04926
78843368	5.34483
78843657	3.60345
78843972	3.58867
78844028	4.23399
78844209	3.51478
78844235	5.22414
78844555	4.01232
78844754	3.81034
78845187	3.63793
78845201	3.90148
78845361	3.31281
78845370	3.95074
78845528	3.36946
78845973	2.89409
78846589	3.29064
78846673	3.21182
78846867	2.4532
78847528	2.26355
78847535	2.44335
78847536	2.4064
78847780	2.65517
78847783	2.15271
78847892	3.15025
78847936	2.91379
78848119	2.94828
78848439	4.03941
78848471	3.80049
78848612	4.21182
78849011	3.93842
78849012	3.62808
78849072	4.44089
78849090	2.42857
78850016	2.9532
78850582	2.25123
78850755	2.43842
78850884	2.54187
78850958	1.92857
78850978	2.12562
78851127	2.45813
78851256	1.96552
78851268	1.83005
78851311	2.39163
78851694	1.62069
78852490	2.12315
78852560	2.57389
78852583	2.06897
78852589	2.15764
78852618	2.87685
78853263	2.01478
78853452	3.51724
78853653	2.67734
78853831	2.39901
78854055	2.24631
78854298	2.6601
78854323	1.90887
78854325	1.95813
78854580	1.89901
78854692	1.87192
78854741	1.75123
78854744	1.76355
78854986	1.8202
78855309	2.63547
78855608	2.53448
78855803	2.64286
78855998	2.88177
78856241	2.52709
78856263	2.57882
78856422	2.55172
78856901	3.10591
78857321	1.73645
78857576	2.65271
78857758	2.19951
78857796	1.7266
78858179	1.54926
78858546	1.94089
78858616	3.80542
78858756	3.55419
78858879	3.33498
78859137	3.32512
78859266	3.5936
78859271	3.78325
78859358	3.66502
78859378	4.09113
78859450	3.54433
78859591	3.86946
78859751	3.94828
78859791	3.9803
78859853	3.47783
78860002	3.54187
78860197	3.95567
78860313	2.50985
78860374	2.50246
78860970	2.60099
78861122	2.3399
78861187	3.19951
78861313	2.98276
78861529	3.03695
78861751	3.11823
78861873	2.94581
78861932	2.96552
78862100	3.33498
78862314	2.33744
78862846	2.36453
78863219	2.35961
78863274	1.81281
78863326	2.61576
78863396	2.56158
78863601	2.69458
78863609	2.21675
78863617	2.52217
78864037	2.35468
78864083	2.15764
78864101	3.24631
78864225	2.01724
78864368	1.87931
78864690	2.28571
78864899	2.14532
78864939	1.99015
78865111	1.69458
78865216	1.5468
78865305	2.85222
78865333	1.87438
78865447	2.06897
78865523	1.83498
78865547	2.10591
78865764	2.68473
78865832	2.2734
78865851	2.05665
78865977	2.18966
78866008	2.69458
78866311	2.76355
78866440	2.58621
78866568	2.49754
78866598	2.92365
78866656	2.32512
78866661	2.28079
78866750	2.35961
78866874	2.24877
78866995	2.42118
78867235	2.1798
78867317	3.34236
78867391	3.23645
78867577	2.79064
78867622	3.20197
78867803	2.73399
78867936	1.96305
78867950	2.32759
78868419	2.47291
78868577	1.94089
78868598	1.93842
78868726	2.44089
78868839	1.7931
78868908	1.80296
78868935	1.7931
78868982	2.43842
78869093	1.7266
78869242	2.10591
78869436	1.95074
78869476	2.12069
78869510	3.74631
78869540	3.64286
78869666	3.94335
78869684	3.27094
78869750	3.50985
78869780	5.43103
78869842	3.50493
78869843	3.57143
78869960	3.47783
78869968	2.97783
78870029	2.39409
78870038	2.35961
78870315	3.08621
78870403	2.23645
78870500	2.17488
78870588	2.45567
78870598	1.42365
78870620	1.27833
78870688	1.68473
78870726	2.69951
78871231	2.64039
78871636	3.37685
78871692	2.91872
78871699	2.8399
78871815	2.44581
78871835	2.34729
78872235	2.27833
78872247	1.57143
78872455	2.52709
78872938	1.91379
78873034	2.03941
78873142	2.00739
78873175	2.83005
78873322	1.35222
78873347	0.859606
78873419	1.85468
78873532	3.367
78873589	3.70936
78873618	3.25616
78873905	3.50739
78874167	3.97044
78874187	6.36453
78874337	5.42365
78874352	6.18227
78874354	6.82759
78874386	7.05911
78874387	6.01232
78874401	6.60591
78874403	7.06897
78874414	6.81527
78874429	8.5
78874446	7.88916
78874447	8.26601
78874459	7.9335
78874463	8.43103
78874489	10.1429
78874564	9.17734
78874639	8.94828
78874643	8.70197
78874673	9.70936
78874684	7.89163
78874688	8.24877
78874748	7.72167
78874866	6.37192
78874867	5.57635
78874871	5.56158
78875034	5.91133
78875139	3.69951
78875294	1.77833
78875741	1.65025
78875829	1.44335
78875895	1.5
78875960	1.74138
78875989	1.02956
78876009	1.01478
78876286	1.0665
78876831	0.630542
78877054	0.669951
78877158	0.839901
78877593	0.743842
78877616	1.56158
78877913	1.40394
78877915	1.22906
78877917	1.02217
78877919	1.44335
78877921	1.2266
78877923	1.73399
78878706	1.81281
78878708	2.04433
78878847	1.73892
78879876	2.45567
78880197	2.3202
78881307	2.73399
78881364	2.09852
78881548	2.29064
78881557	3.63054
78881566	3.40887
78881587	4.23153
78881594	3.58374
78881622	3.73892
78881667	3.7734
78882041	2.75123
78882106	2.57882
78882128	2.76355
78882162	3.16995
78882319	2.64532
78882694	2.59606
78883034	2.89655
78883096	2.367
78883630	2.63793
78883674	2.46305
78883929	2.4532
78883979	2.67488
78884061	2.41379
78884441	2.46305
78884555	2.59113
78884657	2.59852
78884871	2.14778
78885166	1.84236
78885236	2.25862
78885405	2.34975
78885432	2.12069
78885799	2.12562
78885811	2.12562
78886238	2.133
78886513	2.11823
78887302	3.71675
78887696	3.21921
78888458	3.29803
78888599	3.18227
78888684	3.29064
78888685	3.98276
78888830	3.38916
78889018	3.44335
78889040	2.36946
78889042	2.25123
78889307	2.2931
78889349	1.52956
78889472	2.34729
78889704	2.30788
78889788	1.85714
78890085	1.99015
78890189	4.89163
78890258	3.97044
78890375	4.21921
78890404	3.26355
78890406	3.37438
78890702	3.68473
78890866	2.7931
78890867	2.21921
78891399	2.10345
78891492	2.54433
78891498	2.43596
78891580	2.94581
78891617	2.13793
78891656	4.10837
78892121	3.3867
78892406	3.39163
78892503	3.39901
78893192	4.04926
78893304	3.5
78893318	2.89409
78893351	3.66995
78893707	2.26601
78893824	1.88916
78894038	1.83005
78894268	1.83005
78894307	1.83005
78894344	1.53941
78894450	2.46305
78894488	2.23645
78894573	2.41872
78894662	2.24138
78895059	1.93103
78895228	3.32512
78895653	2.24138
78895801	2.33744
78896122	2.9335
78896150	2.2931
78896364	2.68966
78896490	3.5665
78897051	2.91626
78897389	3.64039
78897475	2.78079
78897509	3.88177
78897665	3.81527
78897687	3.14532
78897852	3.40394
78897866	3.367
78897886	2.71429
78897887	2.70443
78898371	3.28571
78898591	4.23399
78898960	3.41379
78898970	6.14778
78899919	4.60591
78900013	4.34236
78900703	3.95813
78900733	4.12562
78901047	6.0936
78901163	3.9803
78901319	4.04433
78901478	4.05172
78901564	4.0936
78901612	6.53202
78902256	3.96059
78902257	4.09606
78902510	4.02956
78902811	4.50739
78902839	6.01478
78903563	3.75123
78903645	3.83498
78903710	4.73645
78903907	3.86453
78904272	3.98768
78904327	4.33005
78904341	3.96552
78904585	3.44581
78904701	3.62315
78904939	3.34975
78905060	3.23153
78905283	3.39901
78905362	5.08128
78905619	4.57389
78905788	5.08128
78905957	4.367
78905963	4.57882
78906674	5.04926
78907079	3.30542
78907154	2.36946
78907715	1.82759
78908034	1.20936
78908039	0.94335
78908364	1.25123
78908785	1.46059
78909048	1.87685
78909245	2.87192
78909333	2.29064
78909336	2.55911
78909367	2.32512
78909477	2.64286
78910120	2.19458
78910551	2.12069
78910634	2.54926
78911134	1.30788
78911152	2.68966
78911239	1.90394
78911245	1.63547
78911266	1.82266
78911332	4.83005
78911337	4.35468
78911353	7.1601
78912094	6.86946
78912096	8.58128
78912098	8.49261
78912118	8.36207
78912123	8.23399
78912129	8.04187
78912142	7.97291
78912153	8.4335
78912276	8.94335
78913354	7.93103
78913474	7.39163
78914084	5.02217
78914269	5.11823
78914554	2.42118
78914827	2.53202
78915341	2.07143
78915353	1.96798
78915890	2.99507
78916135	2.20197
78916179	2.58621
78916223	2.3867
78916226	2.60837
78916590	2.84975
78916636	3.34729
78916822	2.633
78917086	2.6133
78917464	4.05665
78917472	3.12069
78917473	3.19458
78917562	3.06897
78917669	3.67241
78918111	3.33498
78918677	1.84236
78918843	2.0468
78918850	2.53448
78919770	2.59113
78920145	1.62562
78921083	1.95074
78921151	2.54187
78921357	1.49261
78922244	2.26108
78922439	2.10099
78922532	1.83251
78922847	1.69951
78922965	1.63793
78923060	2.1133
78923292	1.9335
78923358	1.52217
78923390	2.75123
78923501	1.59113
78923673	2.0936
78923855	2.14039
78923862	2.90394
78924264	2.55172
78924955	3.94089
78925341	3.39655
78925697	3.32266
78926248	3.67488
78926376	4.69704
78926920	6.54433
78927015	6.08128
78927019	6.23645
78927025	6.44089
78927221	6.367
78927222	5.67241
78927226	5.78571
78927783	6.0936
78927961	5.98522
78928160	3.47291
78928332	1.867
78928475	3.68966
78928610	3.3867
78928613	3.25616
78928616	3.18966
78928619	3.19458
78928941	4.39409
78929032	2.51478
78929216	2.72414
78929388	1.60345
78929722	1.68227
78930156	2.44089
78930346	2.32759
78930349	1.50246
78930350	1.51478
78930364	1.42857
78930408	2.6798
78930628	1.6601
78931274	4.28818
78931491	2.81034
78931501	4.34483
78931667	3.97044
78931771	4.34729
78932238	3.70936
78932558	3.70936
78932637	5.1133
78932762	2.20443
78934398	2.8202
78934413	1.57143
78934608	2.89409
78934685	2.28818
78935128	1.93596
78935317	2.60345
78935437	2.20936
78935575	1.79064
78935867	2.42857
78936117	1.75369
78936659	1.22414
78936774	1.5197
78936838	1.61823
78936967	0.987685
78937701	1.02217
78937741	2.10591
78938270	2.06404
78938400	1.85961
78938418	3.6798
78938474	3.20443
78938482	3.66749
78939103	4.75862
78939367	5.52956
78939562	5.5
78939624	5.49261
78939630	5.5
78939632	5.4335
78939642	5.48276
78939897	9.51232
78939962	5.15271
78939965	5.99015
78939967	5.84729
78940009	5.70936
78940019	5.60099
78940027	5.76601
78940038	8.69951
78940322	4.51478
78940328	5.11576
78940402	5.133
78940593	4.53202
78940673	4.49507
78940938	4.62562
78940971	1.89409
78941133	2.02463
78941242	2.38177
78941351	2.18719
78941618	1.633
78941834	1.40887
78942534	2.12562
78942643	1.53941
78942680	1.37931
78943053	1.60591
78943773	2.72167
78944154	1.78571
78944559	2.0197
78944642	1.9064
78944887	2.34729
78945381	1.44335
78945581	1.35222
78945583	1.52709
78946095	2.59606
78946132	1.82266
78946271	2.03448
78946866	2.41872
78946874	1.09852
78946876	1.36946
78946878	1.09852
78946880	1.18227
78946886	1.06404
78946927	1.45813
78947037	1.64532
78947293	1.68473
78947938	1.00739
78948100	1.1133
78948731	1.58621
78948732	0.901478
78949338	1.66256
78949443	1.21429
78949456	1.10837
78949549	4.62808
78949552	2.81034
78949564	3.39409
78949568	2.95567
78949570	2.52709
78949572	1.93103
78949580	4.19212
78949848	3.52709
78951129	3.05419
78951559	2.94335
78951743	5.96552
78951902	4.6133
78952293	4.68227
78952422	4.73153
78952435	6.32512
78952437	3.26847
78952623	3.36453
78952762	5.80788
78953064	4.57143
78954263	5.29064
78954497	5.02709
78954499	3.89901
78954501	5.30788
78954656	4.9532
78954742	4.83005
78955154	4.44581
78955193	5.51232
78955458	7.22167
78955825	7.19951
78955934	7.49261
78956033	16.2192
78956233	15.2512
78957280	16.4212
78958395	15.9483
78958440	15.4113
78958454	14.8892
78958455	14.468
78958532	14.33
78958602	14.032
78958706	13.3522
78958777	13.3966
78958972	12.5123
78959118	12.1626
78959124	11.8645
78959563	11.3374
78959723	11.0764
78959860	11.5616
78960061	11.2537
78960115	9.73399
78960189	9.35222
78960207	10.6207
78960406	10.4015
78960416	10.3966
78960424	10.3966
78960539	10.3966
78960619	10.3966
78960691	10.3966
78960725	10.4113
78961116	10.3966
78961136	13.2438
78961216	5.76601
78961506	5.867
78961697	7.16256
78961732	4.9335
78961742	6.10837
78961773	5.77094
78961890	5.47783
78961915	5.28325
78961965	5.35961
78961966	6.04926
78962050	4.10345
78962078	4.07635
78962079	4.36946
78962255	5.06158
78962522	4.51724
78962833	4.70197
78962889	4.89409
78963242	4.42118
78963305	4.70197
78963401	4.33251
78963485	3.96798
78963488	4.49015
78963492	6.4064
78963501	5.65271
78963504	5.72167
78963505	5.93842
78963509	5.52463
78963513	6.35468
78963552	6
78963659	5.97537
78963660	5.4532
78963919	5.6798
78963976	6.13547
78964226	4.40887
78964249	4.69212
78964332	4.10591
78964383	4.15517
78964401	7.19458
78964475	6.59606
78964521	6.74631
78964548	7.67488
78964591	7.77094
78964711	7.97783
78964712	7.58621
78964768	7.62315
78964826	7.47537
78964892	9.35222
78965136	7.62808
78965237	7.50493
78965249	7.77586
78965252	7.88916
78965278	7.89655
78965578	7.60099
78965654	6.11823
78966110	5.79803
78966162	4.12562
78966330	4.00985
78966445	3.95567
78966504	4.2734
78966526	4.24138
78966589	3.76601
78966723	4.69458
78966764	3.63054
78966822	3.87931
78966891	4.9064
78966921	4.11576
78967173	4.39655
78967191	4.30542
78967314	4.18966
78967366	4.74877
78967426	4.18227
78967731	4.67488
78968058	4.16256
78968061	3.85714
78968074	3.76108
78968134	4.0665
78968218	3.24138
78968295	4.22906
78968500	3.27586
78968659	2.97291
78968819	3.21182
78969046	4.11823
78969132	3.21675
78969360	3.15025
78969370	2.87685
78969962	2.78325
78969984	2.1601
78969992	2.90887
78969994	3.37192
78970032	3.04926
78970077	3.40394
78970115	3.05911
78970256	3.66995
78970688	3.9532
78971069	3.3399
78971229	3.45813
78971244	3.25616
78971286	3.80049
78971287	4.07143
78971407	3.44828
78971507	4.03202
78972173	3.51232
78972239	4.05419
78972284	5.38916
78972288	4.20936
78972970	4.1133
78973463	3.87685
78973984	4.30788
78974160	4.45813
78974332	2.60837
78974347	2.91133
78974435	3.14778
78974576	3.84483
78974834	3.15517
78974995	3.15517
78975050	4.36946
78975463	3.15025
78975592	4.56897
78975873	3.31281
78976166	3.21429
78976625	3.68719
78976703	3.51478
78976853	2.90148
78977347	2.98522
78977401	3.14039
78977821	3.73645
78978192	2.71182
78978691	2.91872
78978745	2.80049
78979095	2.95813
78979271	2.78571
78979583	3.57143
78979650	4.3399
78979853	3.58374
78979937	3.80296
78980284	3.97291
78980376	4.17488
78980507	3.15271
78980556	3.21675
78980655	3.11576
78980673	3.68719
78980711	3.37931
78980892	3.38916
78980954	3.50739
78981055	3.88916
78981185	3.25616
78981371	3.42857
78981434	2.94828
78982033	2.92611
78982402	2.89655
78982707	3.23645
78982751	2.79557
78983136	2.94581
78983261	4.58621
78983389	3.9064
78983393	4.18473
78983480	3.69212
78983575	4.75123
78983830	4.17241
78983980	5.24384
78983990	5.77094
78984205	6.00739
78984208	6.10591
78984211	6.46305
78984941	5.85961
78984982	6.44581
78985005	4.06404
78985015	6.1798
78985040	6.41872
78985050	5.82759
78985075	6.367
78985689	5.95567
78985705	5.56404
78985713	6.68966
78985882	3.77833
78986182	4.03448
78986190	2.19704
78986228	2.21921
78986288	3.06897
78986312	2.71921
78986314	3.10345
78986473	3.52463
78986664	3.08374
78986771	2.86453
78986783	3.89901
78987013	4.91379
78987078	3.4064
78987090	3.52217
78987259	5.16256
78987371	3.18473
78987474	3.39409
78987529	5.3867
78987922	3.99754
78988192	3.73892
78988198	3.29557
78988202	3.24138
78988233	4.51232
78988597	3.49507
78988671	3.99261
78988688	3.30049
78988692	3.55665
78988752	3.44581
78988760	3.03695
78988874	2.84729
78988920	2.83251
78989033	2.75862
78989250	3.25123
78989331	2.96059
78989636	2.77833
78989707	4.42118
78989717	3.16256
78989840	3.05911
78990016	3.62315
78990251	2.75123
78990789	1.93103
78990966	2.85468
78991210	1.3867
78991269	1.46798
78991293	1.78818
78991558	3.64532
78991681	2.47291
78991697	3.82266
78991750	3.67241
78991768	3.62315
78991773	3.25862
78991908	4.81281
78992029	3.22906
78992427	3.74631
78992683	3.44581
78992738	3.68966
78992818	2.08374
78992915	2.21921
78993119	2.13547
78993121	2.0936
78993358	1.64532
78993371	2.00739
78993424	2.09113
78993616	1.91133
78993622	3.10591
78993892	4.05911
78993932	4.34975
78993985	4.76355
78993989	4.22167
78994168	4.2069
78994202	3.4064
78994286	3.50985
78994343	3.80296
78994390	3.08867
78994470	3.04433
78994475	2.9064
78994506	5.93842
78994703	3.37931
78994709	3.20443
78994716	5.11823
78994760	4.01478
78995309	4.55419
78995508	4.18227
78996369	4.33498
78996580	4.21921
78996711	5.35961
78997038	2.5665
78997726	2.73892
78998145	2.69704
78998366	2.40394
78998494	2.42365
78998851	3.26601
78999004	2.46552
78999045	2.71182
78999166	2.7931
78999254	2.37192
78999765	2.73153
78999944	3.92857
79000335	3.4803
79000708	3.15764
79000727	5.0468
79000739	5.09852
79000898	5.07882
79000902	4.92118
79000915	4.92118
79000980	5.27094
79000981	5.3867
79001065	5.46552
79001127	7.09852
79001207	6.11576
79001296	4.53695
79001359	4.65271
79001466	4.37192
79001510	5.11084
79001543	4.40148
79001792	4.35222
79001813	4.60345
79001842	3.7931
79001884	3.87438
79001921	5.26601
79002021	4.61084
79002081	4.38424
79002090	5.34483
79002112	5.133
79002587	5.51478
79002620	5.92611
79002724	5.40394
79003639	5.20197
79003681	4.49754
79004152	4.34483
79004166	4.99261
79004172	4.28571
79004403	4.67241
79004454	4.39409
79004584	4.4532
79004838	4.00985
79004843	3.5
79004845	2.70197
79004851	3.26108
79004855	2.70197
79005154	3.44335
79005189	3.01232
79005432	3.28571
79005439	3.6133
79005445	2.48276
79005447	2.52956
79005567	3.34975
79005737	2.54926
79005998	4.26355
79006097	3.11576
79006105	4.16995
79006516	4.633
79006695	4.91626
79006814	5.96305
79007025	5.12315
79007749	5.00985
79007750	5.27586
79007898	5.31034
79007972	6.15517
79007984	4.53202
79007987	4.75616
79008139	5.14286
79008424	5.12315
79008425	5.0936
79008814	5.33498
79008852	5.45567
79009352	4.49261
79009422	5.34483
79009606	5.3399
79009651	4.50739
79009668	4.28571
79009683	6.30788
79010052	4.33005
79010658	4.58867
79010696	4.51232
79010716	4.54926
79011199	4.76847
79011272	4.50493
79011382	4.68473
79011496	4.40887
79011497	4.18227
79011608	4.47044
79011643	3.10099
79011824	4.86946
79011992	2.95074
79012037	3.65025
79012192	4.26601
79012258	4.49015
79012307	3.89409
79012428	5.87438
79012499	4.60345
79012514	5.00493
79012554	5.68966
79012566	4.53941
79012943	4.83498
79012967	5.4803
79013018	4.65764
79013315	4.51724
79013560	5.95813
79014234	3.71429
79014715	3.97537
79014766	2.78571
79014933	5.26355
79015147	3.8202
79015749	3.9532
79015761	4.37192
79015878	4.31527
79016030	4.14778
79016054	3.64039
79016658	3.80788
79016873	3.50493
79017245	3.75862
79017277	2.72167
79017350	2.7931
79017680	4.03695
79017776	2.79064
79017862	3.48768
79017869	2.64039
79018053	2.95813
79018151	3.65764
79018185	3.35222
79018199	3.54433
79018378	3.54926
79018448	3.91872
79018550	4.5
79018554	3.37685
79018555	4.0468
79018659	3.54433
79018688	3.12069
79018836	4.18473
79019024	2.34975
79019294	3.3202
79019365	4.69212
79019443	4.15271
79019632	4.38916
79019652	4.09113
79019827	4.46552
79019989	4.18473
79020018	5.97291
79020023	3.79557
79020122	3.72414
79020227	3.76601
79020395	3.78818
79020468	3.70197
79020574	5.80296
79020955	3.92118
79020994	4.11823
79021092	4.55911
79021123	4.04926
79021183	6.28818
79021190	4.62808
79021391	5.17488
79021399	4.65025
79021522	4.74384
79021962	5.01232
79022093	4.37192
79022251	5.01724
79022258	4.52709
79022356	3.91133
79022366	4.20197
79022502	4.16502
79022549	4.1133
79022573	4.33498
79022586	3.92611
79022598	4.25123
79022962	3.17734
79022966	3.0936
79022991	2.97291
79023162	4.31281
79023286	3.04187
79023384	2.93596
79023385	5.4803
79023589	4.64286
79023864	4.43596
79024072	4.40887
79024452	5.14039
79024557	5.31281
79024700	4.867
79024731	4.6601
79024882	4.55911
79024933	4.93596
79025136	4.02463
79025273	3.64778
79025284	3.36207
79025312	3.37438
79025313	3.43842
79025450	5.2069
79025622	3.48768
79025783	3.42365
79025828	4.04433
79025831	4.2931
79025942	3.42857
79025966	3.26108
79026225	3.44335
79026641	3.82512
79026649	1.91133
79026708	1.4335
79026712	2.1798
79026778	2.91133
79026972	2.52217
79027051	2.66256
79027114	3.34975
79027145	2.68473
79027160	2.87438
79027373	4.53448
79027500	3.47044
79027586	3.41133
79027850	3.51478
79028073	3.52217
79028154	3.74631
79028389	2.59852
79028557	2.3399
79029188	3.1798
79029340	2.05419
79029428	1.6798
79029488	2.17488
79029498	2.69458
79029568	1.81773
79029682	1.91133
79029683	2.11823
79029819	2.78571
79029951	2.01724
79030194	1.96059
79030219	2.49261
79030687	3.04187
79030917	1.97291
79030946	2.18227
79030971	2.73399
79030994	2.29803
79030999	3.90148
79031110	3.2069
79031167	2.96552
79031366	4.02709
79031382	4.57389
79031594	3.89901
79031623	3.87438
79031625	4.03202
79031918	4.3867
79031931	3.60345
79031948	3.01232
79031952	3.13547
79031960	2.72414
79031973	2.48276
79032226	2.23645
79032233	4.52217
79032367	3.01478
79032370	3.35961
79032388	3.04187
79032536	3.31034
79032618	4.51478
79032742	3.68719
79032749	3.60591
79032798	3.2734
79032994	3.19951
79033083	3.60837
79033243	2.00246
79033269	5.26355
79033438	4.56404
79034193	5.32759
79034287	7.52956
79034309	6.78571
79034317	7.25862
79034322	6.92857
79034324	6.92857
79034326	6.92857
79034328	6.92857
79034484	10.1355
79034709	6.52956
79034930	5.97044
79035207	5.80049
79035790	5.73645
79035862	5.48522
79035896	5.66995
79035941	5.14286
79036251	5.14532
79036302	4.51232
79036516	5.14778
79036647	3.26355
79036712	3.37931
79036728	3.66995
79036755	5.11576
79036756	3.4335
79037106	2.99261
79037250	3.07882
79037267	3.58128
79037273	3.71675
79037476	4.63547
79037627	4.06897
79037712	3.73153
79037789	4.20936
79037805	3.4335
79037849	3.54433
79037857	4.96305
79037967	3.55665
79037990	2.51478
79038096	3.00493
79038607	5.50246
79038703	4.82759
79038852	4.40887
79038869	5.84729
79039008	5.1601
79039066	5.18227
79039135	6.11823
79039215	5.07635
79039376	5.50246
79039476	8.3867
79039547	6.61084
79039599	6.27586
79039652	8.78079
79039757	8.59113
79040374	7.94828
79040392	8.13054
79040588	8.05172
79040786	12.9039
79040787	9.80542
79040845	9.67488
79040976	10.1897
79041006	10.367
79041360	10.1059
79041654	10.0862
79041664	11.564
79041703	8.86946
79041708	10.3596
79041735	8.77833
79041818	9.97291
79041839	9.10591
79041850	9.10591
79041877	9.10591
79041920	8.71182
79041934	9.77094
79041957	12.4852
79042049	6.52709
79042051	6.51724
79042132	6.58867
79042134	7.95813
79042207	7.5936
79042312	8.25123
79042328	8.01478
79042333	8.01478
79042336	8.01478
79042362	8.05911
79042363	8.47537
79042377	9.56158
79042407	7.01232
79042457	7.15764
79042472	12.6404
79042737	8.25369
79042810	8.85714
79042836	8.56404
79042872	8.00493
79042948	8.87438
79042972	8.60345
79043072	8.75123
79043083	11.0123
79043102	9.80049
79043106	9.6133
79043112	9.83005
79043137	10.0862
79043144	10.33
79043145	10.0813
79043168	10.0148
79043183	10.0148
79043397	12.7094
79043733	10.7143
79043766	10.9433
79043768	9.03941
79043772	9.09113
79043777	8.26601
79043778	8.01478
79043783	9.44581
79043849	5.12808
79043853	5.14286
79044319	5.25616
79044387	4.92857
79044543	4.52956
79044838	4.52956
79044842	4.44828
79044879	4.44828
79044936	5.88177
79044958	2.50246
79045157	2.83005
79045174	2.44335
79045401	3.14039
79045499	3.0665
79045699	3.01478
79045845	2.98768
79046025	1.76355
79046032	2.18227
79046155	1.89901
79046424	2.18966
79046450	1.50739
79046455	1.32266
79046523	1.52217
79046629	1.88916
79046785	0.975369
79047431	2.54926
79047677	1.38177
79047768	1.35961
79048134	2.31527
79048312	1.17241
79048383	1.38177
79048696	1.23892
79048925	1.26601
79048963	1.58374
79049361	1.48522
79049376	3.08867
79049380	2.99754
79049504	3.17241
79049708	2.92611
79049882	3.02956
79050086	2.94581
79050244	2.94581
79050683	2.99507
79050692	3.25616
79050949	3.21921
79050968	3.17734
79051090	2.80788
79051204	4.35222
79051340	3.54926
79051422	4.47044
79051734	3.62315
79051750	3.75616
79051883	4.47537
79051899	1.86946
79052027	2.95567
79052147	2.19704
79052190	2.35961
79052195	2.7069
79052207	2.28571
79052226	3.47044
79052247	1.80542
79052248	1.89409
79052265	2.34236
79052533	2.17734
79052686	3.16502
79052888	2.2266
79053013	2.45074
79053480	2.40148
79053522	3.42118
79053559	2.92118
79053604	3.4064
79053756	3.40887
79053760	3.04433
79053835	4.5665
79054064	3.59852
79054566	3.05172
79054841	2.99507
79054995	4.35714
79055352	3.56158
79055392	4.133
79055605	3.97044
79055745	4.08374
79056427	4.57389
79056430	3.23892
79056438	2.72906
79056441	3.01232
79056451	2.77094
79056653	3.09113
79056799	1.53202
79057109	1.89409
79057397	2.17734
79057429	1.37438
79058002	1.42365
79058039	1.60345
79058213	0.985222
79058317	1.6133
79058475	0.539409
79058487	0.522167
79058764	1.30542
79059009	0.605911
79059105	0.785714
79059258	1.00985
79059502	1.88177
79059516	0.881773
79059593	1.26601
79059625	2.73153
79059785	2.08621
79059998	2.80049
79060008	2.30049
79060259	2.49261
79060364	2.2931
79060404	3.78571
79060502	1.91872
79060503	3.91626
79060506	2.09113
79060545	2.45813
79060548	2.12315
79060607	2.82512
79060872	2.37438
79060946	2.15025
79061214	1.36207
79061266	1.45813
79061446	4.87438
79061874	4.55172
79061888	4.1601
79062397	4.03941
79062687	4.37931
79062733	4.03941
79062890	5.33251
79063064	3.96305
79063066	3.09113
79063093	3.17241
79063246	2.14532
79063300	1.74631
79063357	2.52217
79063868	1.94335
79064384	1.67734
79064516	2.57143
79064698	2.15271
79064950	2.05419
79065022	2.60837
79065854	1.60345
79065937	1.60345
79066124	2.48522
79066200	2.07635
79066264	2.09113
79066343	1.89163
79066377	1.2931
79066610	2.57143
79066705	1.43596
79066715	1.42118
79066720	3.3202
79066724	2.6798
79066772	2.60591
79066790	2.42857
79066859	2.17488
79067048	2.17488
79067054	3.90394
79067224	0.554187
79067244	0.965517
79067302	0.921182
79067325	0.475369
79067433	1.24877
79067479	3.32759
79067542	2.60837
79067635	4.08374
79067764	3.15025
79067819	2.93103
79067821	2.52463
79068086	2.49261
79068447	3.07389
79068732	1.61576
79068863	1.49015
79068885	2.10591
79068906	1.02956
79068927	2.70936
79068956	0.87931
79069306	0.889163
79069444	1.9532
79069474	1.82266
79069591	1.07635
79069661	1.41379
79069726	6.5936
79070076	5.62562
79070079	5.8202
79070116	7.13793
79070196	7.82759
79070341	7.21921
79070494	8.33005
79070495	6.7931
79070600	6.70443
79070735	7.00493
79070915	5.05172
79070924	4.92365
79070938	4.34236
79070995	5.20936
79071406	5.42611
79071690	4.95813
79071783	4.96798
79071811	4.94581
79071847	5.79803
79071882	4.11084
79071908	4.69458
79071932	4.41133
79072004	3.93842
79072077	3.89655
79072102	4.69704
79072152	3.83744
79072161	3.85222
79072351	3.97044
79072468	4.07389
79072491	3.66256
79072593	3.72414
79072618	4.77833
79073469	5.5936
79073766	5.26108
79073890	5.06897
79073928	5.88177
79073941	6.367
79074084	7.65764
79074398	7.66502
79074807	7.36946
79074903	7.88424
79075111	7.22906
79075148	8.27586
79076202	6.9335
79076505	6.84729
79076605	7.4064
79077083	7.34729
79077237	7.14778
79077462	5.74384
79077553	6.95074
79077745	5.75862
79078033	5.65764
79078268	6.67734
79078387	5.98276
79078420	5.21921
79078670	6.67241
79078721	5.38424
79078850	5.11823
79079240	5.08128
79079425	7.12808
79079760	4.56158
79079816	5.13793
79079874	5.20443
79080060	5.06158
79080062	5.16502
79080071	6.47537
79080784	5.0665
79080891	4.92611
79080893	3.3399
79081036	3.34975
79081175	3.14039
79081359	3.17734
79081387	3.04433
79081397	3.37685
79081407	2.72167
79081490	2.89163
79081798	3.53202
79082136	2.58867
79082313	2.7734
79082324	2.94828
79082567	3.30542
79082608	3.72167
79082734	3.3202
79082794	4.14778
79082874	4.68473
79082973	4.52956
79082975	4.25862
79083215	4.72167
79083591	4.98522
79083999	3.53448
79084097	3.93596
79084175	4.1798
79084189	3.75123
79084299	2.64039
79084413	3.61576
79084716	2.75123
79084930	2.69704
79084931	3.86453
79085148	4.0468
79085524	4.02217
79085625	3.7266
79085970	4.30788
79086149	4.37685
79086158	4.19212
79086275	4.14778
79086345	4.00985
79086388	3.80049
79086391	2.81527
79086400	2.80049
79086529	2.80788
79086553	2.79803
79086577	3.62315
79086816	4.06404
79087055	4.3399
79087088	4.64039
79087115	4.55665
79087125	4.58621
79087209	5.07143
79087515	4.34483
79087516	3.59852
79087735	4.70197
79087817	2.98768
79087865	4.60345
79087887	3.42365
79087888	3.48768
79087987	3.51478
79088072	3.07882
79088136	3.20936
79088231	2.25862
79088354	2.24384
79088506	2.26601
79088525	2.69951
79088818	2.35468
79088857	2.35468
79089204	2.85714
79089340	2.2734
79089379	2.40394
79089418	3.80542
79089495	3.62808
79090008	4.6133
79090163	5.26601
79090205	5.71182
79090345	4.7734
79090354	6.73153
79090450	6.3399
79090591	7.44335
79090662	6.99754
79090669	7.49507
79090672	7.24877
79090683	7.24877
79090685	7.24877
79090900	8.89901
79090901	4.86946
79090985	4.11823
79090986	3.72906
79091051	4.30788
79091187	4.07882
79091196	3.76847
79091329	4.78325
79091383	3.633
79091387	4.74877
79091519	7.78818
79091746	7.27833
79091750	7.18719
79091803	7.58621
79091938	7.2266
79091943	6.84975
79091948	8.39655
79092008	8.75862
79092021	8.21675
79092088	8.08374
79092102	8.28818
79092138	8.10345
79092160	7.78818
79092177	7.80296
79092267	7.87438
79092380	9.87931
79092459	6.56897
79092656	7.31773
79092733	6.39409
79092817	6.53202
79093381	6.29557
79093574	7.35714
79093844	6.15025
79093896	5.96798
79094302	7.60591
79094546	6.08621
79094669	5.97783
79094740	7.06404
79094762	5.74877
79101861	5.72167
79102016	5.94828
79102106	6.22906
79102376	8.35468
79102475	6.46552
79102481	6.13547
79102487	5.33005
79102488	5.08867
79102491	6.06158
79102493	5.55665
79102494	5.63547
79102506	5.58867
79102508	4.93103
79102514	4.48276
79102520	4.40887
79102536	4.31034
79102546	3.78079
79102549	4.5
79102552	3.9803
79102593	3.90148
79102604	5.0468
79102649	3.76108
79102700	5.00985
79102725	3.92118
79102820	4.77833
79102824	3.60099
79102834	3.74877
79102949	4.47291
79103061	3.71429
79103122	4.36946
79103340	4.05172
79103403	3.95074
79103483	4.15764
79103516	3.8867
79103559	3.97783
79103783	4.41872
79103829	4.06404
79104046	4.2931
79104061	4.10099
79104265	4.46305
79104311	4.28079
79104650	4.30296
79104809	6.21182
79105016	5.64039
79105019	6.17488
79105028	6.133
79105163	8.31281
79105317	7.36207
79105404	7.84236
79105535	8.3399
79105620	7.74877
79105669	8.15517
79105741	7.07882
79105870	8.14039
79105979	7.17488
79106072	7.02709
79106076	7.05419
79106557	7.55665
79106566	4.8867
79106712	5.02709
79106841	6.09113
79106895	5.62315
79106954	5.80296
79107537	6.60099
79107653	6.2069
79107852	6.29557
79107883	6.07882
79108093	6.50985
79108094	5.56404
79108134	5.74138
79108140	6.15517
79108299	5.65764
79108317	5.68227
79108783	5.73645
79109035	5.59852
79109234	5.73892
79109430	6.02709
79109554	5.60837
79110111	6.55172
79110204	5.60345
79110373	5.66995
79110412	7.04187
79110821	5.89163
79110931	6.29557
79111742	6.36207
79111870	7.60345
79111976	7.02956
79112313	6.13547
79112403	6.15271
79112411	7.08128
79112423	6.12562
79112492	6.15271
79112605	6.10345
79112688	7.00493
79113102	6.68966
79113111	5.91133
79113132	6.02217
79113152	6.51232
79113153	5.367
79113159	5.68966
79113517	5.35714
79113518	5.05172
79113528	6.37438
79113549	5.1133
79113572	5.19704
79113961	5.63547
79114082	5.34483
79114615	4.74877
79114753	5.44089
79114763	6.09606
79114767	6.08621
79114937	8.04433
79115109	7.85222
79115215	8.34729
79115235	6.58128
79115412	6.91133
79115752	7.64286
79115864	7.47044
79115882	8.21429
79116291	6.79557
79116398	6.7734
79116724	6.82759
79117582	6.9335
79118117	6.68719
79118137	7.21921
79118521	6.82512
79118800	7.88424
79119049	5.16502
79119060	5.59606
79119191	5.4803
79119256	5.08374
79119265	5.33498
79119539	5.61576
79119747	3.74877
79119918	4.59852
79119963	3.67488
79120123	3.5936
79120180	4.05665
79120526	3.97537
79120550	4.11823
79120589	3.39655
79120824	5.39409
79120841	5.71675
79120843	5.19951
79120974	5.28325
79121324	6.60099
79121622	5.71182
79121849	5.32759
79121857	3.64039
79122038	3.94335
79122425	4.19951
79122451	3.90148
79123063	3.69458
79123125	3.22414
79123302	3.45813
79123556	3.21921
79123640	3.367
79123685	3.62315
79123815	3.42118
79123816	3.38177
79123840	3.5197
79123858	3.86207
79124154	3.9335
79124354	3.51232
79124429	4.00739
79124491	3.92857
79124640	3.9335
79125236	4.43103
79125306	3.05419
79125423	5.41626
79125713	4.37931
79126899	5.26847
79127504	4.90148
79127548	5.1798
79127783	5.40394
79128363	3.70936
79128442	3.32759
79128455	3.78325
79129016	3.19212
79129072	3.15271
79129083	3.57143
79129146	4.55911
79129273	3.56158
79129394	3.63547
79129529	3.40887
79129546	3.09113
79129652	1.93596
79129734	1.71429
79130084	2.25616
79131135	2.77094
79131171	2.77094
79131242	3.20443
79131366	2.55419
79131613	4.66256
79131851	3.74877
79131862	4.02463
79131864	3.83744
79131866	4.13547
79131876	4.48276
79132196	4.93103
79132270	4.44581
79132583	4.72414
79132643	4.99015
79132694	3.53202
79132726	4.02956
79132728	2.87438
79132899	3.06897
79133454	2.4335
79133505	2.6601
79133687	2.47537
79133690	2.58128
79134133	2.36207
79134356	2.11084
79134799	3.39163
79135074	2.35222
79135076	2.54926
79135315	2.99754
79135773	2.35468
79135911	2.24631
79136323	2.35222
79136580	2.30788
79136632	2.15517
79137038	2.10837
79137128	2.07882
79137178	3.65517
79137219	4.39901
79137257	4.34483
79137281	4.1798
79137556	4.4532
79137631	5.55172
79137638	4.88177
79137664	5.91133
79137674	6.33005
79137708	5.47291
79137726	5.84975
79138016	5.24631
79138119	5.23892
79138126	5.29557
79138202	5.56158
79138315	4.31034
79138370	3.79803
79138504	4.08374
79138540	3.8202
79138547	4.02709
79138593	3.64286
79138674	3.85961
79138686	3.62315
79138699	4.43103
79138743	5.03448
79138805	4.60099
79138824	5.19951
79139169	5.03202
79139585	5.41626
79139591	4.96305
79139790	4.75862
79139834	3.80296
79139880	4.23645
79140225	3.87438
79140411	3.92857
79140460	3.95074
79140533	3.90148
79140777	3.92611
79140928	3.97044
79141099	4.45567
79141143	4.48522
79141293	5.70443
79141564	4.97044
79141668	5.21429
79141716	5.24138
79141739	5.30788
79141834	4.09606
79141874	4.03941
79142142	4.44828
79142237	4.41626
79142289	4.29803
79142313	4.49754
79142392	4.14532
79142477	4.20197
79142521	4.03695
79142552	4.09852
79142589	4.18719
79143168	4.2266
79143360	4.4803
79143442	4.62069
79143444	4.4803
79143813	4.3202
79143865	4.10099
79144292	5.25123
79144443	4.51232
79144607	4.63547
79144639	4.42365
79144835	4.44335
79145215	4.57143
79145561	3.8399
79145568	4.1798
79145801	4.14039
79145822	3.75369
79145935	4.50246
79145997	4.19212
79146074	4.08621
79146240	3.97537
79146269	3.67241
79146320	3.88177
79146491	3.69704
79146513	3.81281
79146623	4.42611
79146787	4.26601
79146903	3.90148
79147099	4.25123
79147292	5.66256
79147365	4.73892
79147369	5.53202
79147494	5.04433
79147546	4.93103
79147681	5.58621
79148962	5.56404
79149034	6.91872
79149197	5.96552
79149373	5.34236
79149953	5.91133
79149994	5.67241
79150170	7.05172
79150428	8.01478
79150513	11.2857
79150630	10.2882
79150642	10.8744
79150649	10.7488
79150760	12.2192
79150764	9.47783
79150768	10.6626
79150770	9.45074
79150772	9.14532
79150778	9.05665
79150782	8.99015
79150786	8.92857
79150803	9.04187
79151228	7.91379
79151229	5.35222
79151296	5.08867
79151324	4.01478
79151327	3.62315
79151360	3.94828
79151480	3.58621
79151533	3.43103
79151617	3.64286
79152082	3.57143
79152086	3.98522
79152253	3.57143
79152365	4.0936
79152463	3.8399
79152781	3.96798
79152913	3.78571
79153593	4.2266
79153856	3.89409
79154249	5.4532
79154309	4.25123
79154482	4.48276
79154583	4.74877
79154961	4.1601
79154997	4.32759
79155035	4.18227
79155132	4.20197
79155155	8.04926
79155600	7.42611
79155602	8.50246
79155648	8.19704
79155650	8.11084
79155656	7.73892
79155672	7.61084
79155674	5.91379
79155948	5.14286
79156729	6.29803
79156745	3.30788
79156973	3.45567
79157159	3.76108
79157217	2.3867
79157256	2.60099
79157299	3.29064
79157315	2.62315
79157500	2.75369
79157891	2.57143
79157924	3.07143
79158036	3.0197
79158347	2.70443
79158818	2.92118
79158862	2.77833
79159092	4.13547
79159317	3.28079
79159418	3.00493
79159429	3.05419
79159497	4.22414
79159517	4.43596
79159689	4.82266
79159833	4.4803
79159847	4.4803
79159964	4.4803
79160012	5.69704
79160577	3.49015
79160655	4.34975
79160686	3.65025
79160837	3.66502
79160838	3.5665
79160943	3.58621
79160944	3.36207
79161027	3.55419
79161046	2.7266
79161126	2.77094
79161156	3.17734
79161157	3.66995
79161158	3.83498
79161250	3.79803
79161272	3.46552
79161274	4.83498
79161374	3.13054
79161397	3.42611
79161557	3.4803
79161561	3.45074
79161573	3.4532
79161639	3.38177
79161787	3.18719
79161830	3.29064
79162002	3.17734
79162027	4.04433
79162083	3.44335
79162225	3.47537
79162236	4.01232
79162277	3.84483
79162522	4.33005
79162616	3.90148
79162639	3.64532
79162686	3.77833
79162777	4.25862
79162787	3.66995
79162792	3.6133
79163002	3.73399
79163074	3.64532
79163108	4.12315
79163428	3.84729
79163587	3.53448
79163590	3.7734
79163975	3.12562
79164012	3.45567
79164095	3.09113
79164348	3.39655
79164416	3.96798
79164599	3.25616
79164703	3.32759
79164707	3.69458
79164782	3.12808
79164789	3.3867
79164831	3.23892
79165070	4.41133
79165078	3.71182
79165119	4.05911
79165170	3.88424
79165171	3.93842
79165172	4.7931
79165416	3.22167
79165532	3.75369
79165578	3.85468
79166135	5.52709
79166269	4.42365
79166370	4.58128
79166376	6.39901
79166412	5.33251
79166495	5.4335
79166510	4.60837
79166723	4.58374
79166766	4.90887
79166785	4.69458
79166879	4.83498
79166932	5.94828
79167215	3.68719
79167221	4.53695
79167321	4.25369
79167513	4.57143
79167562	4.4335
79167718	4.77094
79167869	5.10837
79167946	6.14778
79168059	4.66502
79168108	4.9532
79168142	5.39901
79168340	7.99015
79168408	6.80049
79168443	5.76847
79168454	5.7734
79168465	6.26355
79168659	6.39409
79168719	7.13547
79168733	7.26355
79168779	7.51478
79168826	7.01232
79168848	6.8867
79169439	6.94335
79169454	6.89901
79169819	5.71921
79169838	5.9064
79170049	6.71675
79170339	3.49015
79170480	2.56897
79170594	3.34729
79171279	2.65271
79171400	3.66749
79171414	3.09113
79171583	3.58621
79171887	2.84236
79172209	3.29557
79172313	3.07882
79172577	2.86946
79172701	3.28571
79172753	2.69951
79172927	2.95074
79173383	3.21675
79173747	2.55665
79173801	3.1798
79174011	2.633
79174114	2.95074
79174229	2.94089
79174331	2.73645
79174406	2.867
79174421	3.64286
79175066	5.7069
79175301	5.00739
79175311	5.1601
79175312	5.43103
79175375	5.48768
79175436	5.25616
79175445	6.12562
79175446	4.2931
79175804	4.97044
79175996	3.26355
79177279	2.32759
79177502	3.01232
79177516	3.02217
79177958	2.95074
79177970	3.03448
79178001	2.66502
79178007	2.35714
79178114	2.38177
79178172	2.71429
79178215	2.58128
79178272	2.71429
79178466	2.53448
79178470	2.84236
79178498	2.64286
79178531	2.68473
79178577	3.12069
79178622	2.75616
79178725	2.94581
79178823	3.95074
79178959	2.91379
79179040	5.29803
79179093	4.03941
79179138	4.02956
79179397	4.99754
79179441	4.15517
79179481	4.54433
79179539	4.27586
79179936	3.867
79179985	3.71429
79180018	3.83251
79180510	3.7266
79180549	4.16749
79180788	4.44335
79180845	4.39163
79180848	4.45567
79181209	4.83251
79181231	4.5936
79181249	5.64532
79181913	9.67734
79181919	8.37192
79181922	8.24138
79181923	8.17488
79181925	8.10837
79181927	8.10837
79181935	8.23153
79182193	8.24877
79182430	7.16749
79182438	5.82512
79182814	5.1601
79182903	5.02956
79182908	6.3399
79182917	4.69951
79183175	4.58867
79183181	4.55911
79183623	8.03695
79184013	5.95074
79184051	6.2069
79184184	6.09113
79184207	6.09113
79184319	6.09113
79184345	6.11823
79184475	6.83744
79184488	4.81527
79184666	2.87192
79184883	2.76601
79184899	3.44089
79185106	2.66502
79185168	3.36946
79185235	5.97537
79185380	5.12315
79185393	5.44828
79185430	5.36207
79185548	5.73892
79186140	5.59852
79186460	5.58621
79187846	5.59113
79187975	5.60345
79188316	5.68966
79188367	5.87685
79188375	5.54433
79188671	5.49015
79188700	5.73399
79189171	5.84975
79189190	6.24384
79189283	3.86946
79189285	3.76355
79189505	3.66995
79189588	2.97783
79189657	2.42118
79189735	2.53202
79189869	2.51478
79189959	3.13547
79190045	2.00985
79190206	2.28818
79190216	2.50493
79190746	2.12808
79190965	3.21675
79191107	2.367
79191276	2.64286
79191323	2.34483
79191355	2.37685
79191812	3.46059
79191907	2.42118
79192073	2.91379
79192074	2.867
79192097	2.58374
79192432	2.63547
79192617	2.81281
79192629	2.34483
79192639	3.11823
79192949	2.23892
79193018	4.67488
79193551	3.7734
79193558	4.367
79193613	4.11084
79193683	7.16749
79193822	5.41379
79193846	5.41379
79194084	5.41379
79194088	5.78818
79194275	6.28325
79194574	5.19704
79194757	4.74631
79194867	5.68227
79194948	3.44828
79195060	4.77094
79195461	3.3399
79195755	3.10837
79195835	2.84729
79195903	4.11823
79195935	3.31034
79196073	5.06158
79196408	4.92118
79196688	4.43596
79196738	4.31527
79196756	4.29803
79196779	4.01478
79196879	4.05665
79197051	8.24384
79197078	4.34483
79197088	5.56897
79197176	5.86946
79197538	5.99754
79197699	10.8695
79197942	10.8966
79197954	11.4606
79197955	11.4015
79197957	11.4631
79198421	11.4015
79198426	11.4015
79198455	11.4631
79198616	11.6502
79198635	11.5246
79198646	11.8892
79198719	11.8227
79198729	11.8596
79198745	13.9433
79198818	9.74384
79198856	8.32759
79198873	7.92365
79199052	13.7044
79199101	7.53695
79199927	9.6798
79199955	8.62562
79200588	8.95567
79200622	13.202
79200676	12.8227
79200725	12.8227
79200772	12.7611
79200957	12.7611
79200961	12.7611
79201001	13.3621
79201047	12.7463
79201651	13.1207
79201664	12.9286
79201987	12.9286
79202042	12.9261
79202220	11.4089
79202364	11.399
79202438	11.399
79202867	12.6921
79203526	9.867
79203867	9.91379
79203952	8.7069
79204197	7.86453
79204304	7.62315
79204324	7.56404
79204697	8.0665
79205033	8.58867
79205123	6.64778
79205127	5.91133
79205152	2.55911
79205196	1.9803
79205966	3.59852
79206023	2.5197
79206205	2.96059
79206830	4.24384
79207549	3.46059
79207605	4.24384
79207647	4.16256
79207648	3.82512
79208621	4.06404
79208729	4.12315
79208741	3.13054
79208797	1.76355
79209101	2.95567
79209164	2.49015
79209381	2.31281
79209772	2.46305
79210309	2.59113
79210347	2.98768
79210474	1.7266
79210917	2.50739
79210949	2.57389
79211196	3.49015
79211264	3.47783
79211387	3.60345
79211971	3.38177
79212398	4.64532
79212684	3.98522
79212946	4.07143
79213113	4.00246
79213140	3.88916
79213418	4.63793
79213479	2.83498
79213528	5.83744
79213579	5.04187
79214753	5.33744
79214866	5.2266
79214924	5.2266
79215019	5.27833
79215033	5.26847
79215161	4.84729
79215208	4.99261
79215230	5.11823
79215274	3.43103
79215694	2.59852
79218157	2.53941
79218263	3.37685
79218983	5.13054
79219073	5.12562
79219300	4.75369
79219360	4.95567
79219454	5.03941
79219485	3.98522
79219490	3.72167
79219560	4.46798
79219572	3.91133
79219606	3.03695
79219610	3.19704
79219624	2.9064
79219825	3.49754
79219829	1.75616
79219845	1.88916
79219934	1.97783
79220148	2.48522
79220236	2.31527
79220384	2.67734
79220610	2.65517
79220907	2.68227
79221006	3.25369
79221056	4.52709
79221430	6.94581
79221528	6.12562
79221658	6.31527
79222489	6.20443
79222610	6.06404
79222618	6.17734
79222639	9.20443
79223326	7.2266
79223336	9.92118
79223409	9.52709
79223626	9.59113
79223712	9.48522
79223713	9.52709
79223778	9.47291
79223797	9.49015
79223894	9.52217
79224051	9.6798
79224117	9.50493
79224360	9.88177
79224362	9.31773
79224400	9.10591
79224499	9.10591
79224843	9.15271
79224932	10.0985
79225858	11.0246
79225864	3.09113
79225919	2.88177
79226016	2.62562
79226186	2.37931
79226393	2.72167
79226822	2.9335
79226971	2.45813
79227576	2.35468
79227594	2.38177
79227606	2.58621
79227618	2.09113
79227620	1.75369
79227624	2.39901
79227673	1.76847
79228157	1.64778
79228442	1.66995
79228892	2.83498
79229614	2.18473
79229755	2.26847
79229773	2.03695
79229779	3.19458
79230350	3.44335
79230555	3.03448
79230668	2.81034
79231720	3.68966
79231897	2.60591
79231903	3.23645
79232709	3.52463
79232920	2.66502
79233423	2.8867
79233451	2.90887
79233613	2.71921
79233771	3.2734
79234239	3.47537
79234425	3.0665
79234647	3.25369
79234822	3.02709
79234823	2.86453
79234825	2.84975
79234848	2.95813
79235059	2.83744
79235202	2.91626
79235303	3.35468
79235322	2.76108
79235373	2.76355
79235705	4.08128
79235758	3.2734
79235830	3.30788
79235962	3.34483
79236254	3.4803
79236255	3.21182
79236346	3.31034
79236426	3.07882
79236487	3.41379
79236609	3.20197
79236670	3.88177
79236707	4.01478
79236982	3.65025
79236991	3.69704
79237414	3.8202
79237481	3.8202
79237665	3.72414
79237686	4.03941
79237689	3.71921
79237745	3.68227
79237881	3.74138
79237975	3.55665
79238031	3.867
79238107	4.51478
79238208	3.54187
79238374	3.92611
79238441	4.37192
79238628	3.78818
79238651	3.70936
79238779	3.98276
79238893	3.76847
79239356	3.71182
79239765	3.68719
79239996	3.75616
79240163	3.81034
79240959	3.86453
79242021	3.85714
79242100	4.13793
79242106	3.84729
79242317	3.57635
79242458	3.60345
79242506	3.58867
79242837	3.43103
79243006	3.41379
79243099	3.60591
79243102	3.72167
79243217	3.52463
79243311	3.7931
79243476	3.53448
79243504	3.85468
79243516	3.52463
79243746	3.75123
79243764	3.23153
79243770	3.30049
79244260	4.10345
79244269	3.94581
79244329	3.7734
79244336	3.7734
79244346	3.18719
79244348	4.17734
79244387	4.17241
79244605	3.81527
79244671	4.06897
79244775	3.77586
79244777	3.76108
79244804	3.98768
79244894	3.83005
79244991	3.78079
79245123	3.77094
79245163	4.2266
79245210	3.74138
79245299	3.80049
79245311	4.75123
79245487	4.48522
79245496	4.42365
79245497	3.69212
79245513	3.4803
79245877	3.76355
79245911	2.92365
79246160	3.06158
79246284	2.85714
79246285	3.30788
79246315	2.87685
79246371	3.02956
79246491	2.86453
79246540	3.2069
79246829	3.11823
79246932	3.03202
79246967	2.97537
79247021	2.99261
79247347	3.06897
79247381	3.42118
79247382	3.05419
79247383	3.0468
79247734	3.43103
79247764	3.13547
79247834	2.80542
79248021	3.15271
79248046	3.17241
79248056	2.89409
79248099	3.41872
79248189	3.07635
79248197	3.21921
79248298	3.99015
79248302	3.08374
79248376	3.58867
79248723	3.26355
79248802	3.88177
79248912	3.42118
79248920	3.01724
79248975	2.95813
79249032	2.58621
79249111	2.97044
79249179	3.14532
79249203	2.80296
79249538	3.13793
79249625	3.01724
79249657	3.00493
79249658	3.73892
79249710	3.10591
79249855	3.23399
79249942	2.9064
79250008	2.63547
79250109	3.67241
79250159	2.88424
79250216	3.06158
79250268	3.68473
79250406	3.03448
79250617	3.133
79250618	2.91872
79250676	2.67734
79250911	2.77833
79250982	3.87192
79251115	3.4064
79251127	3.20936
79251139	1.85714
79251145	3.14039
79251148	2.02463
79251151	2.41133
79252683	4.08621
79252723	2.98276
79252759	2.78079
79252950	2.36453
79253077	2.15025
79253207	2.83251
79253444	3.02956
79253567	2.96059
79253739	5.49507
79254405	4.48522
79254529	6.18966
79254545	5.5
79254551	5.55665
79254565	5.86207
79254755	5.67488
79254884	6.32759
79255044	5.76355
79255182	4.9803
79255353	4.85714
79255610	5.25369
79255621	5.21675
79255910	4.04433
79256308	4.58374
79256603	4.5
79256760	4.69951
79256895	4.71921
79257019	5.03202
79257021	4.25123
79257056	4.68966
79257146	4.34236
79257163	3.30542
79257435	3.5468
79257869	3.31773
79257879	4.63547
79257887	4.35468
79257901	4.25862
79257931	3.85961
79258097	4.94089
79258131	3.32266
79258261	3.89655
79258339	3.19704
79258346	3.18227
79258636	4.87931
79258666	4.5468
79258668	4.66256
79258894	4.60345
79259119	4.93596
79259154	4.4335
79259275	4.09113
79259315	6.05419
79259420	5.24877
79259452	5.73399
79259665	5.89163
79260036	5.5468
79260537	4.96798
79261027	5.05419
79261288	5.06404
79261467	7.133
79261528	5.08621
79261546	5.51232
79261759	5.18966
79261803	5.29064
79261959	5.20443
79262043	6.34729
79262427	3.87685
79262468	3.88177
79262472	4.42857
79262513	4.19951
79262558	5.42857
79262587	5.21921
79262607	6.25862
79262751	4.93842
79262755	5.06158
79262793	4.03448
79262801	4.97291
79262902	3.88177
79262936	3.13547
79262981	2.69951
79263022	2.75862
79263039	2.89163
79263107	4.84236
79263239	4.76601
79263587	6.61576
79263599	6.71182
79263729	6.65764
79263896	7.15271
79263946	6.59606
79264328	6.79557
79264462	6.95813
79264630	6.89409
79264643	6.33498
79264662	6.23645
79264787	6.41872
79264856	6.17241
79264870	6.19212
79265064	6.76355
79265086	6.19458
79265296	7.05419
79265373	8.55911
79265525	6.78325
79265540	6.78325
79265697	7.1798
79265699	7.23153
79265707	7.01232
79265774	7.18719
79265803	7.61823
79265903	6.71182
79265984	8.08374
79266056	7.83744
79266181	7.34729
79266191	7.9532
79266228	7.74138
79267366	7
79267447	7.02709
79267650	6.96798
79267982	6.88177
79268224	7.09113
79268262	7.12562
79268269	7.25616
79268355	7.02956
79268457	7.31527
79268512	7.07389
79268632	7.31773
79268812	6.85961
79268896	7.11084
79268996	6.95567
79269018	6.9803
79269124	8.39901
79269382	7.77094
79269691	7.85222
79269817	8.74384
79269893	6.68227
79269948	8.30788
79270014	6.30788
79270482	6.30788
79270749	7.94828
79271008	8.2266
79271989	8.11823
79272064	8.68719
79272304	8.74631
79272610	7.80049
79272779	7.90887
79272806	8
79272972	8.83744
79272985	7.12562
79273314	4.62808
79273518	4.72167
79273723	4.58128
79273856	3.98276
79273956	5.27094
79274622	2.72167
79274716	2.95813
79274886	4.32759
79275015	3.10099
79275357	3.74877
79275681	3.4803
79275734	3.35222
79276129	3.14532
79276143	3.61576
79276174	4.12808
79276228	3.34483
79276353	3.54187
79276399	4.30788
79276791	5.09606
79277029	4.67488
79277042	4.68227
79277048	2.98276
79277066	2.55665
79277070	2.43596
79277403	3.15764
79277406	2.06158
79277407	2.39163
79277558	3.27094
79277805	3.41379
79277874	3.43842
79278010	3.53941
79278012	3.35468
79278179	3.74138
79278351	2.63054
79278594	2.76601
79278609	5.47044
79278858	5.03941
79278902	4.91379
79279155	4.97044
79279315	6.60345
79279472	6.5665
79279481	7.33498
79279535	6.73399
79279570	6.77094
79279589	7.73399
79279671	7.94089
79279852	7.32759
79279867	6.89901
79279871	6.76847
79279933	8.04926
79280081	5.53941
79280137	5.1798
79280196	5.40394
79280381	6.15025
79280604	4.9803
79280609	5.31773
79281596	5.69704
79281597	6.71182
79281775	6.65025
79281807	6.31773
79281842	5.46305
79281900	6.27094
79281995	6.10591
79282149	4.10345
79282171	4.59852
79282378	5.12315
79282417	3.47783
79282488	4.41379
79282664	3.51232
79282773	3.58374
79282834	4.16995
79283172	3.42118
79283211	3.07635
79283324	3.51232
79283435	3.2931
79283683	3.36207
79283763	2.48768
79283834	3.11084
79283856	3.33744
79284147	4.10837
79284317	3.91626
79284361	3.57882
79284387	3.46552
79284538	3.8202
79284551	4.3399
79284577	3.14532
79284677	6.04433
79284788	4.03202
79284835	4.33251
79285553	4.63054
79285583	4.94335
79285584	4.31281
79285622	4.35714
79285746	5.34975
79286053	3.06404
79286518	3.58867
79286662	3.22167
79286804	4.33005
79286836	4.24384
79286929	5.22414
79287001	5.93103
79287015	5.50246
79287016	5.58128
79287101	7
79287181	4.5936
79287276	4.44335
79287353	8.51232
79287446	7.5468
79287690	8.5197
79288217	8.71921
79288260	9.97044
79288269	9.28325
79288316	9.49261
79288365	9.40394
79288366	9.2069
79288377	9.40394
79288393	9.27833
79288397	10.0049
79288400	7.76108
79288566	7.46305
79288587	8.90887
79288645	7.92857
79288656	8.03695
79288797	8.37438
79288816	8.00985
79288910	11.8005
79288937	11.0591
79289033	11.101
79289073	10.9163
79289081	12.3202
79289088	11.0369
79289108	11.0369
79289160	11.0369
79289171	13.165
79289174	11.5788
79289203	11.8103
79289269	12.1379
79289277	10.133
79289307	10.2833
79289393	9.39655
79289494	12.7192
79289584	9.98276
79289615	11.6798
79289714	10.633
79289791	10.4532
79290102	11.0246
79290306	10.9581
79290385	11.3941
79290405	11.4039
79290425	13.1749
79290427	11.4581
79290473	13.4901
79290481	8.84483
79290503	8.96798
79290505	7.30542
79290529	7.14039
79290545	7.25862
79290568	7.22414
79290872	6.29557
79290900	4.92365
79290901	5.5
79290923	5.06404
79291022	6.67734
79291077	6.5665
79291083	6.03202
79291157	6.07635
79291304	6.69458
79291323	7.70443
79291394	9.42118
79291489	9.21921
79291807	10.9039
79291873	10.3645
79292024	10.6305
79292236	10.532
79292293	10.532
79292297	10.532
79292329	12.3424
79292402	10.931
79292555	13.1256
79292718	11.6429
79292758	11.4212
79292885	11.6675
79293098	11.9655
79293230	11.67
79293502	11.6182
79293518	11.9655
79293520	12.0025
79293534	11.9532
79293580	12.0714
79293582	16.1478
79293672	10.7586
79293675	11.5961
79293944	10.9631
79293953	10.9631
79294296	11.0148
79294365	10.9631
79294466	12.9212
79294512	11.2857
79294761	11.2857
79294875	11.2857
79295102	12.1675
79295259	12.0517
79295320	11.4507
79295348	11.7217
79295411	10.0961
79295412	11.5369
79295474	11.1256
79295998	11.2882
79296460	11.0493
79296492	11.8818
79297115	7.30049
79297171	7.76355
79297340	7.33744
79297378	4.01724
79297420	3.60099
79297584	2.93596
79297863	4.84975
79298300	4.38916
79298303	3.87192
79298410	3.78818
79298560	3.55665
79298621	5.21675
79298847	3.94335
79298910	6.26601
79298923	6.0197
79299300	6.73892
79299413	6.40887
79299421	6.40887
79299445	6.65271
79299501	6.87685
79299746	6.3867
79299881	5.22906
79300196	7.45074
79300221	4.10837
79300531	4.5936
79300580	4.83251
79300582	3.58128
79300584	3.38424
79300586	3.41133
79300588	3.27094
79300599	3.55419
79300621	3.87685
79300887	3.36453
79301010	3.51232
79301232	3.17488
79301251	3.06897
79301286	2.96552
79301294	2.94089
79301295	2.76108
79301322	3.77833
79301353	3.62808
79301448	4.33005
79301488	3.54187
79301489	3.81281
79301740	4.62069
79301815	3.81281
79301816	3.76847
79302174	3.99261
79302808	5.26847
79302826	5.45074
79302842	4.99261
79302989	5.66995
79303414	5.89655
79303488	5.8202
79303518	5.10099
79303691	5.19458
79303836	5.68227
79303991	4.0197
79304058	3.39409
79304134	2.86207
79304165	2.9335
79304268	3.94335
79304320	3.5197
79304378	3.02709
79304404	3.0468
79304441	3.68719
79304473	2.4335
79304510	2.91872
79304593	2.61084
79304676	4.03448
79304984	3.73892
79304987	4.24877
79305006	3.68473
79305101	4.36453
79305399	3.92118
79305500	3.68966
79305636	4.58621
79305857	3.60837
79305919	5.4532
79306349	5.00493
79306388	5.46552
79306681	5.0468
79306869	5.12808
79306987	5.45567
79307349	5.34975
79307591	7.82266
79308166	5.3399
79308582	5.82759
79308595	6.9532
79308673	7.06158
79308949	6.85222
79308955	6.55665
79308990	6.89163
79309101	6.47783
79309380	6.98276
79309911	6.92118
79309937	4.03448
79310299	4.03448
79310376	4.04187
79310398	3.89655
79310927	5.20936
79311304	3.97291
79311366	4.52217
79311515	4.10591
79311632	4.17241
79311688	4.51724
79311795	4.00985
79311808	3.96798
79311886	4
79311976	3.66749
79311977	3.79557
79312034	5.01724
79312058	4.53202
79312059	4.69951
79312386	5.44335
79312532	4.45074
79312758	4.3867
79312823	5.3202
79312859	3.48276
79313075	3.41626
79313344	4.33498
79313704	3.35222
79313776	3.45567
79314447	4.33005
79314543	3.3202
79315788	5.02217
79316042	4.04187
79316424	3.68227
79316490	3.60099
79316751	4.7931
79317268	3.75123
79317512	3.74138
79317891	5.03941
79317892	4.0936
79317922	3.88916
79317945	3.40887
79318152	4.09852
79318215	3.27094
79319019	5.30542
79319292	4.85468
79319369	6.41626
79319749	5.70443
79320431	5.66256
79320686	7.33498
79321274	5.49754
79321661	5.90148
79321895	8.46059
79321985	7.25369
79322083	7.31034
79322109	7.20936
79322315	7.63054
79322467	6.80049
79322662	7.15764
79322680	5.07389
79322682	6.01232
79322784	5.62315
79322834	5.82266
79322847	5.73399
79322934	6.47783
79323031	6.76601
79323036	5.26108
79323047	5.28079
79323141	7.5468
79323286	5.97291
79323516	7.02956
79324141	7.13054
79324172	7.0936
79324179	6.68227
79324311	6.80788
79324462	7.01232
79324499	7.56158
79324685	7.56897
79324726	5.85222
79324855	5.89409
79324903	4.53941
79324950	5.44828
79325171	4.6133
79325394	6.81527
79325577	5.02463
79325625	4.2266
79325769	4.44089
79325801	4.47044
79325951	5.37192
79325970	3.75123
79326085	3.867
79326114	8.03941
79326247	7.93596
79326329	10.0961
79326754	9.88916
79326755	10.298
79326884	10.1527
79326905	8.91379
79327082	9.05172
79327432	8.88424
79327581	8.88424
79328161	9.35222
79328162	9.08128
79328209	8.88424
79328306	9.28079
79328358	9.21921
79328378	9.11084
79328661	9.02217
79328800	9.18227
79328805	9.49507
79328826	10.2808
79329160	5.83005
79329425	7.14039
79329570	6.37192
79329572	6.45567
79329603	6.91379
79329607	4.81281
79329628	4.25369
79329636	3.78325
79329640	3.21182
79329650	3.65025
79329664	3.15764
79330071	3.04187
79330097	3.52709
79330106	2.84975
79330559	2.86207
79330654	3.6798
79330665	3.57143
79330776	3.32266
79330949	3.50246
79331052	4.7266
79331083	4.02217
79331205	4.02956
79331213	3.79803
79331217	3.13054
79331223	4.67734
79331239	4.66256
79331257	4.73645
79331422	4.9532
79331837	5.28325
79332409	4.30296
79332459	4.78818
79332683	4.37192
79333171	5.64532
79333487	5.33498
79333622	4.87438
79334154	4.8202
79334494	4.75616
79334543	7.99507
79336255	6.44089
79336502	6.44089
79336594	6.38916
79336640	6.85222
79336644	5.93103
79336652	6.37192
79337084	6.36453
79337231	6.15025
79337258	6.74877
79337419	4.51724
79337838	4.4335
79338120	7.66995
79338149	8.12562
79338956	7.58374
79339389	8.13054
79339628	7.74877
79339755	8.28079
79339865	9.65025
79340028	7.84236
79340258	7.84236
79340343	8.14778
79340345	7.66502
79340443	7.99015
79340555	7.4532
79340694	7.6133
79340759	5.00246
79340914	5.38424
79341035	4.94828
79341493	5.44089
79341573	6.23399
79341734	4.04926
79341882	4.14532
79341907	4.65517
79342084	4.65764
79342094	3.98276
79342095	3.83251
79342173	3.85714
79342436	3.80296
79342541	3.65764
79342580	3.69951
79342699	4.97783
79342939	4.35468
79343418	4.74877
79343543	5.00739
79343642	5.07389
79343659	4.57389
79344291	4.57389
79344423	6.66256
79344776	5.4532
79347092	5.80788
79347218	5.70443
79347240	5.50739
79347306	5.2069
79347321	6.40394
79347449	6.11576
79347466	6.45567
79347468	6.05911
79347478	6.15764
79347562	7.49754
79347664	5.3399
79347665	5.23645
79347670	6.00493
79347703	4.37685
79347795	5.03202
79347868	5.60591
79347888	4.89655
79347919	5.34483
79347943	5.13547
79348026	5.26847
79348032	5.40887
79348142	5.54926
79348158	5.23153
79348170	5.23153
79348171	5.23153
79349233	5.24138
79349325	8.36946
79349364	6.76847
79349423	7.07389
79349464	6.77833
79349518	6.77833
79349621	6.78818
79349877	6.85468
79349970	6.95074
79350275	6.30788
79350455	7.92118
79350477	7.5468
79351067	7.95567
79351075	7.83744
79351199	7.84729
79351315	7.83744
79351641	7.86946
79351916	7.83744
79351938	7.83744
79352060	8.45813
79352128	7.86453
79352167	7.97783
79352254	8.04187
79352850	8.18719
79352963	8.02463
79352964	8.02463
79352968	8.05665
79353121	8.02463
79353139	8.02463
79353284	8.05665
79353307	8.02463
79353396	8.02463
79353635	8.04926
79353866	8.06897
79353910	8.41379
79354188	7.05172
79354200	6.76108
79354286	6.32759
79354501	6.25862
79354942	6.44828
79355049	6.26601
79355178	6.62315
79355190	6.63547
79355214	7.5197
79355899	4.19458
79356530	4.00985
79357354	4.71921
79357424	4.18966
79357913	3.9064
79358613	4.86207
79358823	4.56897
79358977	4.75862
79359166	5.39655
79359173	6.58867
79359174	6.81034
79359176	7.50246
79359185	7.41133
79359211	7.75862
79359214	7.79803
79359561	7.85222
79359888	7.23399
79360063	6.79557
79360161	7.85961
79360397	4.84729
79360806	4.84729
79361007	6.20443
79361008	6.33251
79361304	6.39409
79361305	5.93103
79361375	6.02709
79361402	6.48522
79361685	6.46798
79362592	4.89409
79362594	5.05172
79363132	5.97044
79363276	4.91626
79363373	5.33005
79363760	5.13547
79363822	5.16502
79363834	5.19951
79364103	4.52217
79364196	4.45074
79364524	4.73892
79365449	4.83251
79365872	4.00493
79366273	4.23892
79366607	4.18719
79366759	4.18227
79367232	4.20936
79367274	4.15764
79367341	4.26355
79367384	4.1798
79367466	4.2069
79367927	4.6133
79368141	3.91626
79369434	3.80296
79369728	4.97783
79370268	3.75123
79370929	3.91872
79371692	4.59852
79371908	4.30049
79372353	3.79064
79372679	3.71429
79375543	3.61823
79376293	3.97291
79383732	3.47044
79383736	5.01232
79383832	4.49754
79384080	4.35961
79384165	4.27586
79384389	4.24631
79384888	4.34236
79384951	4.25862
79385575	4.53448
79385793	4.40148
79385831	4.43596
79385846	5.01478
79386466	4.99015
79386527	5.3399
79386670	4.867
79386882	5.25616
79386961	4.69212
79386984	5.89655
79387142	4.33744
79387375	4.96305
79387435	3.55419
79387449	3.77586
79387495	4.39409
79387908	3.69704
79387936	4.05911
79387952	3.75862
79388096	3.91379
79388109	3.87438
79388118	4.64778
79388119	4.35222
79388120	5.14778
79388122	5.06897
79388124	5
79388132	5
79388160	5
79388199	6.21921
79388205	5.81281
79388215	5.81281
79388320	5.81281
79388339	5.81281
79388348	6.82266
79388384	5.31773
79388411	5.46059
79388412	5.30788
79388421	5.30788
79388493	5.30788
79388590	5.30788
79388599	7.03202
79388619	6.21429
79388620	6.57635
79388639	6.46059
79388640	6.46059
79388647	6.46059
79388727	6.46059
79388730	6.46059
79388745	6.46059
79388774	6.46059
79388826	6.49015
79388884	6.46059
79388885	6.46059
79389075	6.49015
79389076	6.52956
79389172	7.29557
79389254	5.42365
79389410	5.59113
79389494	5.34483
79389635	5.34483
79389675	5.53941
79389688	5.78571
79389755	4.72906
79389821	3.97783
79389882	3.93596
79389903	3.7266
79389913	3.68966
79389914	3.95074
79390385	3.87438
79390446	3.55419
79390549	4.96305
79390569	4.07143
79390710	5.16995
79390713	4.63547
79390797	4.59113
79390852	5.02463
79390930	4.52709
79390935	4.5197
79390966	4.59606
79390982	4.86207
79391109	3.58867
79391132	3.51724
79391140	3.99754
79391186	6.93596
79391299	6.07143
79398018	5.03941
79398021	5.07882
79398153	5.15271
79398581	8.08621
79398690	6.89163
79398770	7.1798
79398771	7.71429
79398786	8.56158
79398788	7.55911
79398825	6.89163
79398836	8.75123
79398872	8.10837
79398918	9.26355
79398931	8.87685
79399026	8.87685
79399049	8.87685
79399051	8.87685
79399075	9.12808
79399126	8.87685
79399155	9.33251
79399236	7.49507
79399270	7.02956
79399534	6.94335
79399538	6.94335
79399599	7.52709
79399727	6.48522
79399950	5.89901
79401607	4.59606
79401669	4.42118
79401868	5.55172
79402178	5.68719
79402253	5.41872
79402319	5.10591
79402516	5.41872
79402594	5.44335
79402641	5.76108
79402802	4.62315
79403229	5.07389
79403788	4.89163
79403839	4.94089
79404119	6.07389
79404149	5.48768
79404418	5.7069
79404461	6.43103
79404720	5.44335
79404830	6.33498
79405507	5.83005
79405559	4.45567
79405692	4.67241
79405751	3.42118
79405767	3.53695
79405987	3.21429
79406326	2.55911
79406361	2.20197
79406458	2.02217
79406636	1.71429
79406819	1.92857
79406821	2.60837
79406843	2.2931
79407034	4.01724
79407319	4.48276
79407381	4.84729
79407385	3.94828
79407424	3.94335
79407525	3.02463
79407560	2.34236
79407979	2.35468
79408062	5.12562
79408176	3.09113
79408180	3.35222
79408187	3.99015
79408192	3.98522
79408255	3.35222
79408355	3.0468
79408778	3.63793
79408786	4.58867
79408984	2.87685
79409006	3.13054
79409215	2.81773
79409267	2.66995
79409784	2.45813
79410111	1.73399
79410112	1.6798
79410788	2.28818
79410881	1.72414
79410882	1.633
79411103	1.73645
79411223	3.24138
79411498	2.37438
79411529	2.24138
79411763	2.62562
79411858	2.57882
79411949	2.62808
79412079	3.39901
79412340	3.22414
79412397	3.08621
79412685	2.81281
79412740	3.11823
79413276	4.83251
79413282	2.94581
79413799	2.47537
79413807	2.34975
79413998	3.33498
79414028	4.0936
79414082	2.94335
79414807	3.00493
79414981	3.20936
79415026	3.03695
79415029	2.92365
79415039	2.77833
79416849	3.54433
79416957	2.61576
79416993	4.96059
79417137	3.21921
79417309	3.16502
79417319	3.96059
79417353	3.87438
79417639	3.51232
79417685	3.4335
79417696	3.26108
79417722	4.79557
79425707	3.36946
79425749	3.52463
79425847	3.80788
79425861	2.7069
79425874	3.58621
79426118	3.14532
79426158	3.59606
79426210	3.78325
79426232	3.61576
79426246	4.44089
79426274	4.19212
79426748	4.1798
79426811	4.25123
79426883	4.24631
79427189	4.33744
79427264	3.42365
79427289	3.64778
79427390	3.19951
79427895	3.1601
79427960	4.07143
79428563	3.0936
79428938	3.47783
79428946	3.60345
79429233	3.76847
79429288	9.41872
79429441	8.21675
79429630	8.40394
79429864	9.28818
79430151	7.87685
79430367	8.48768
79430479	10.2167
79430927	9.49507
79431175	10.2586
79431353	9.41872
79431360	9.49261
79431459	10.8719
79431466	10.2365
79431504	10.1995
79432262	11.4606
79432713	11.6675
79432717	12.6059
79433091	11.2167
79433234	11.3547
79433260	11.197
79433265	11.197
79433305	11.197
79433320	11.197
79433333	11.3374
79433480	10.5345
79433508	14.9015
79433522	14.7685
79433554	14.7685
79433604	14.7685
79433608	14.7685
79433613	14.7685
79433659	14.7685
79433679	14.7685
79433704	14.7685
79433755	14.9015
79433783	15.0493
79433922	14.6798
79433948	14.7906
79434016	14.6872
79434090	14.6872
79434121	14.6281
79434149	14.6576
79434172	14.6281
79434175	14.6281
79434211	14.6281
79434315	14.6281
79434340	14.6281
79434508	14.6281
79434706	14.7167
79434766	14.4507
79434772	14.4507
79434780	14.8424
79434896	14.5394
79434908	14.4507
79435002	14.8424
79435141	14.4507
79435414	14.5172
79435444	14.4286
79435540	14.4286
79435673	14.4951
79436036	14.4286
79436141	14.4286
79436150	14.569
79436174	14.303
79436175	14.303
79436203	14.303
79436243	14.4064
79436261	17.936
79436440	17.665
79436444	17.2882
79436448	17.1724
79436452	18.1256
79436462	17.9384
79436464	17.9384
79436468	17.9384
79436472	19.6429
79436489	19.9828
79436510	18.4384
79436610	14.2463
79437032	14.0493
79437141	11.6232
79437199	12.0739
79437401	11.7044
79437430	12.0345
79437435	11.6182
79437730	11.6182
79437952	11.5591
79437986	11.7611
79438153	11.7389
79438260	11.7389
79438291	11.7389
79438422	11.936
79438506	10.665
79438615	11.1453
79438733	6.65764
79438854	7.38424
79438916	6.40887
79438922	6.33005
79438923	6.38916
79439222	8.26355
79439319	6.26847
79439321	6.31034
79439349	6.30049
79439375	6.39163
79439413	5.58374
79439488	5.65764
79439490	5.5936
79439572	5.53941
79439684	6.35714
79439717	6.11823
79439824	8.02463
79439887	7.26108
79440099	7.19704
79440392	6.96059
79440494	6.86946
79440507	6.86946
79440532	6.86946
79440564	6.86946
79440684	6.9064
79440687	7.06897
79440734	7.09113
79440758	6.9803
79440912	6.99507
79441036	6.04187
79441340	6.35961
79441535	6.02709
79442211	6.26355
79442599	6.18719
79442637	6.41133
79442972	5.89655
79443086	6.98276
79443496	5.06897
79443530	5.86207
79443684	5.50985
79444078	5.59113
79444317	5.58867
79444402	5.50493
79444479	5.69704
79445216	5.49754
79445889	5.59606
79446409	5.5197
79446749	5.77094
79447710	5.42611
79447958	6.03448
79448782	4.19458
79449005	6.00246
79449372	4.71429
79449609	4.67734
79449663	6.16995
79449701	4.73399
79449952	4.76847
79450167	6.05665
79450595	6.16749
79450665	5.06897
79450778	5.37931
79451013	5.52709
79451225	5.60837
79451309	4.89655
79451352	4.89655
79451355	6.14039
79451510	4.53202
79451831	4.91379
79452028	4.47537
79452351	4.47537
79452909	4.58621
79452969	5.64778
79453068	6.28079
79453255	6.27833
79453436	5.96798
79453706	5.96059
79454196	6.54187
79454418	6.2734
79454519	5.28818
79454555	5.17241
79454605	4.93596
79454686	6.01232
79454891	5.31527
79455312	5.33744
79455417	6.85961
79455445	5.94335
79455494	5.6601
79455535	5.73645
79455551	6.71429
79455643	4.5936
79456088	4.65025
79456185	4.96305
79456269	4.39655
79456463	4.27586
79456814	3.94089
79456820	4.83251
79456893	3.93103
79456938	3.7266
79457063	4.29803
79457113	4.17241
79457153	3.97783
79457284	3.55665
79457521	3.79803
79457590	3.29557
79457868	3.60345
79457890	3.2931
79457943	3.60099
79457951	3.82759
79458045	3.84729
79458101	5.52709
79458136	4.97291
79458260	4.97291
79458353	6.86207
79458389	6.48276
79458403	6.7931
79458773	6.7266
79458775	6.74877
79458814	6.74138
79458824	6.74138
79458881	6.74138
79458909	6.74138
79459114	6.74877
79459131	6.7266
79459220	6.76108
79459326	9.15025
79459335	7.22414
79459405	7.5
79459468	7.3202
79459525	7.133
79459566	7.12562
79459592	7.12315
79459594	7.10837
79459621	7.12562
79459660	7.10099
79459676	7.10099
79459693	7.54926
79459712	6.76355
79459752	6.97537
79459754	6.91133
79459763	6.91133
79459809	6.91133
79459825	6.91133
79459883	6.91133
79459927	6.91133
79459962	8.00493
79460015	5.59852
79460095	5.76355
79460117	5.63547
79460389	5.64532
79460408	5.46059
79460462	5.46059
79460524	5.55911
79460645	7.03448
79460789	4.83005
79460925	5.57635
79460940	4.91133
79460979	4.95813
79461050	4.83498
79461159	5.01232
79461441	4.76601
79461567	4.75862
79461586	4.8202
79461769	4.77833
79461869	4.96305
79462090	4.84975
79462211	6.84483
79462245	6.29557
79462249	6.65517
79462251	6.75616
79462279	7.15517
79462289	4.83251
79462291	4.54926
79462303	4.33005
79462309	4
79462407	4.20936
79462470	4.39163
79462702	4.34975
79462901	3.94581
79463027	4.01724
79463412	4.16256
79463701	6.30296
79463797	5.76355
79463966	5.68719
79463978	5.65271
79464094	5.65271
79464394	5.72167
79464651	5.55172
79464698	5.76847
79464780	5.6601
79464799	5.69458
79464841	6.39655
79464947	5.77094
79464956	5.51478
79465104	5.9803
79465320	3.633
79465333	5.56404
79465389	4.49261
79465471	5.42365
79465513	5.16256
79465766	4.66502
79465782	4.81034
79465837	5.18719
79465895	4.27833
79465916	5.00246
79466031	4.32266
79466032	4.2069
79466073	4.73892
79466241	4.1798
79466272	4.82759
79466286	2.96305
79466505	3.0197
79466514	2.97044
79466569	5.53448
79466665	4.80788
79466782	5.01478
79466936	4.93596
79466963	5.55665
79466999	4.98522
79467025	5.08374
79467248	7.95813
79468017	6.2734
79468083	7.48768
79468085	6.09606
79468434	5.53202
79468659	5.53695
79468928	6.19458
79468985	5.02217
79469033	4.78571
79469052	3.81773
79469081	3.21182
79469163	2.86453
79469173	2.94581
79469337	2.8867
79469405	3.13547
79469441	2.65517
79469461	4.29803
79469480	3.23645
79469481	3.37192
79469579	3.39409
79470440	3.35961
79470477	2.91872
79470483	2.74631
79470619	3.09606
79470684	3.43103
79471233	3.05172
79471245	3.35222
79471349	3.12562
79471351	8.55665
79471383	7.53448
79471737	7.42857
79471769	7.62069
79471963	7.6601
79471980	7.58374
79472500	7.62562
79472854	7.56897
79473318	7.59113
79473909	7.43103
79474104	7.46305
79474130	7.37685
79474277	7.41133
79474785	7.37931
79474847	7.35961
79474848	7.86207
79475411	7.39409
79475586	7.40887
79476234	9.10099
79476239	7.82266
79476397	8.96798
79476402	7.72167
79476411	7.46305
79476414	7.27586
79476619	7.90887
79476935	6.79064
79477052	6.76108
79477369	6.7931
79477421	6.68719
79477468	7.13547
79477567	9.11084
79477866	4.79557
79478164	4.99015
79478862	5.2931
79478907	4.64286
79478974	4.74138
79478982	4.62069
79479057	5.20443
79479935	4.06158
79480236	4.07143
79480570	3.97044
79481298	3.92857
79481429	4.39163
79482057	4.33005
79482758	3.90887
79482799	5.42857
79483098	4.16256
79483504	3.87438
79483837	3.9335
79483963	4.0197
79484238	3.85468
79484350	4.69458
79484460	5.24384
79484641	4.75616
79484691	3.68719
79484693	3.65764
79485162	3.91872
79485772	3.16502
79485796	3.13547
79486019	3.3399
79486580	3.0197
79486657	3.08867
79486815	3.68473
79487007	3.52463
79487144	3.46305
79487379	4.05665
79487532	4.74877
79487596	4.34975
79487678	4.51478
79487787	5.03695
79487892	2.84975
79488117	3.42365
79488496	2.5936
79489383	2.89901
79489704	2.55172
79490128	2.83744
79490709	3.46305
79490857	4.85961
79491520	4.9064
79491827	5.29557
79491932	5.64532
79492073	5.57882
79492096	5.66995
79492336	6.15517
79492393	5.96552
79492727	7.36453
79492766	7.06897
79492772	5.90887
79492776	5.83005
79492781	5.70936
79492784	5.88916
79493031	6.56897
79493054	3.79803
79493221	3.68227
79493502	4.16256
79493733	4.8867
79493745	4.36946
79493746	4.31281
79493748	5.24138
79493773	5.2734
79493823	5.20443
79493847	5.49507
79494178	5.86453
79494567	4.93596
79494670	6.23645
79495425	4.71921
79495660	4.2734
79495679	5.01724
79495685	4.63547
79495695	3.30788
79495907	4.03941
79496004	2.53448
79496134	2.89901
79496244	4.57635
79496424	4.02463
79496591	5.03202
79497006	3.82266
79497089	3.86453
79497142	6.1133
79497225	4.58621
79497465	4.67734
79497945	4.65025
79497994	5.46059
79498067	2.91626
79498515	4.90887
79498529	3.73892
79498593	3.65517
79498763	3.59852
79498782	5.11084
79499078	3.09606
79499144	3.75862
79500558	4.76847
79500838	3.67241
79501224	3.71921
79501243	4.07389
79501257	4.15517
79501312	3.0665
79501858	2.6798
79501861	3.36207
79502344	2.44335
79502825	2.62069
79503036	2.87931
79503127	3.00246
79503254	2.53695
79503257	3.16995
79503311	2.71429
79503358	2.59606
79503557	3.71182
79503710	2.54433
79504083	3.08621
79504197	2.49015
79504208	3.78325
79504217	3.53202
79504246	3.37931
79504324	3.35714
79504329	3.35468
79504336	5.01724
79504341	4.53941
79504356	4.47044
79504456	5.5
79504476	4.2734
79504676	5.16995
79504744	4.21921
79504984	5.84236
79505002	3.99015
79505226	3.65025
79505498	4.68473
79505623	4.30788
79505733	5.73892
79506511	4.33744
79506610	4.33744
79506821	5.14039
79506853	4.65517
79506888	4.1601
79507057	4.68473
79507242	3.85222
79507371	4.49015
79507408	4.10591
79507427	4.03941
79507444	4.50985
79507448	3.40148
79507459	3.15271
79507472	3.31527
79507668	2.99754
79507730	3.31773
79507786	3.24631
79507790	3.00739
79507866	3.72414
79507933	3.16502
79508081	3.28571
79508467	3.19951
79509910	3.01724
79509984	3.25123
79510345	3.64286
79510488	3.63793
79510491	3.37685
79510880	4.65271
79511621	4.60837
79511838	4.17734
79511984	4.35961
79512033	3.9803
79512052	3.94828
79512089	4.26355
79512130	4.19212
79512231	4.82266
79512252	3.89409
79512486	5.53941
79512525	5.71921
79512531	4.6798
79512585	4.46305
79512657	4.8399
79512772	4.64778
79512914	4.49261
79513028	4.68719
79513592	4.6133
79513848	7.10591
79514121	5.83005
79514432	6.10099
79514572	5.69212
79514734	6.56158
79514741	5.46059
79514759	5.50739
79514805	6.5
79514815	4.57635
79515032	6.68719
79515044	4.19951
79515047	4.65271
79515226	4.20936
79515231	4.28325
79515291	6.14286
79515293	4.19704
79515312	4.9064
79515430	4.60837
79515621	3.97044
79515668	4.59852
79515671	3.0665
79515911	2.93103
79515987	2.59606
79515991	3.06404
79516001	2.52463
79516063	3.69704
79516221	4.42611
79516474	4.55172
79516589	3.86453
79516619	4.32512
79517157	3.7931
79517245	4.45074
79517568	4.30296
79517653	4.21429
79517696	4.27586
79517702	5.1133
79517899	4.96798
79519479	5.7734
79519620	4.7266
79519771	5.08621
79519856	4.78571
79520134	4.51478
79520298	5.85714
79520299	5.1601
79520314	5.58621
79520493	5.5936
79520642	5.65764
79520671	4.47537
79520859	4.32512
79520922	4.11084
79521050	4.09852
79521070	4.06897
79521603	4.11084
79521799	4.30788
79522258	4.17488
79522710	4.20197
79522839	4.29557
79522850	4.03941
79523010	4.09852
79523193	4.12315
79523247	4.35222
79523338	4.34729
79523342	4
79523378	5.08621
79523413	4.36946
79523639	4.36946
79523689	4.39901
79523707	4.53202
79523718	4.40887
79523835	4.43596
79523986	4.39163
79523988	4.74631
79524013	4.50246
79524015	4.50246
79524083	4.50246
79524192	4.61823
79524196	4.67241
79524256	4.21921
79524291	4.33744
79524423	6.80788
79524446	5.81281
79524548	5.80542
79524550	6.14039
79524551	5.90887
79524580	5.94089
79524621	6.10837
79524761	6.95813
79524789	6.31527
79524893	6.5468
79525138	6.24384
79525228	7.05419
79525293	5.99015
79525323	6.43596
79525500	6.03695
79525574	6.10591
79525612	6.1601
79525739	5.96305
79525775	6.21921
79526409	6.03695
79526478	6.14778
79526538	6.19704
79526963	6.78571
79527011	6.22906
79527063	6.44581
79527080	6.25616
79527095	6.99261
79527174	6.01478
79527235	6.19704
79527261	6.36207
79527302	6.2266
79527304	6.19704
79527426	6.47783
79527553	6.15517
79527707	6.4064
79527726	6.11823
79527793	6.39901
79527993	6.48768
79528115	6.59606
79528132	4.0936
79528454	4.68473
79528548	4.12069
79528624	5.5665
79528909	6.37438
79528956	7.73892
79529228	8.70197
79529238	10.8793
79529247	9.55911
79529315	9.5197
79529318	8.6601
79529320	8.35468
79529321	7.76847
79529323	7.63054
79529326	8.75123
79529350	7.98768
79529356	7.3399
79529359	6.16995
79529362	5.25369
79529371	4.46552
79529377	4.57635
79530043	4.50985
79530316	3.35961
79530343	3.59113
79530372	3.58128
79530559	3.07635
79530609	3.7069
79530674	3.16995
79531559	3.26601
79531562	3.24631
79531599	3.27094
79531604	2.91379
79531621	3.34729
79531622	3.01232
79531630	3.11823
79531632	2.95813
79531758	3.19704
79531880	2.85961
79531892	2.9335
79531940	2.97291
79531969	2.88916
79532025	3.56404
79532431	2.99015
79532462	3.15025
79532615	2.9532
79532627	3.01478
79532672	2.93596
79532763	3.53941
79532765	3.05911
79532771	2.97044
79532773	2.93103
79532777	3.30049
79532806	3.20443
79532829	2.87685
79532911	3.00985
79532996	3.09113
79533054	2.65271
79533069	3.0468
79533150	2.81281
79533162	3.18966
79533182	2.66749
79533219	2.69458
79533464	3.85714
79533693	3.34236
79533805	3.55172
79533859	3.45567
79533894	3.25369
79533985	3.76355
79534127	3.92365
79534187	3.74138
79534282	3.36946
79534398	4.56158
79534639	3.46798
79534732	3.46552
79534735	3.12562
79534783	3.2266
79534849	3.46798
79534970	2.74138
79535088	3.07389
79535101	2.77833
79535127	3.53202
79535363	3.1133
79535380	3.15764
79535389	3.24877
79535398	3.44089
79535444	4.60591
79535517	3.98276
79535540	4.43596
79535622	4.10099
79535626	4.10099
79535628	3.89409
79535684	3.92857
79535743	4.20443
79535877	4.02709
79535914	2.86946
79535962	3.07143
79536019	2.69212
79536038	3.11823
79536081	2.74631
79536113	3.29557
79536177	3.07882
79536216	2.83498
79536226	2.86946
79536263	2.70936
79536524	2.57143
79536545	2.50739
79537182	2.59113
79537291	2.5936
79537449	2.79803
79537450	2.52956
79537560	2.58374
79537582	2.77094
79537708	3.02709
79538101	2.81773
79538138	3.47537
79538318	3.33251
79538694	3.35222
79538806	3.3202
79540159	3.64039
79540520	3.60345
79540684	3.30788
79541322	4.97537
79541357	4.3867
79541358	4.95813
79541474	4.54187
79541616	5.58867
79541866	4.96305
79542348	4.93103
79542456	4.86946
79542610	6.16502
79542776	5.75862
79543426	4.30296
79544159	4.26847
79544373	5.00493
79545470	4.25369
79546183	4.05419
79546246	3.91872
79546616	4.28571
79546793	3.87685
79546904	4.68473
79546976	4.2069
79547120	4.06404
79547322	4.85222
79547352	2.57882
79547893	3.44828
79548160	2.57635
79548290	2.49015
79548345	2.58621
79548698	3.45813
79548736	2.53941
79548772	4.82759
79549524	4.27833
79549666	5.47783
79550226	4.90887
79550329	5.12562
79550476	4.89901
79550544	5.02709
79550702	5.22167
79550713	4.24384
79550752	4.27094
79551618	4.28818
79551679	4.03941
79552822	4.50985
79553381	4.3202
79553694	4.53941
79554558	4.23892
79554562	4.08621
79555284	4.64532
79556421	4.14039
79556684	4.24384
79557648	4.59113
79557688	4.49507
79557811	4.48276
79557974	4.35961
79558269	4.4532
79558312	4.38424
79558705	4.30049
79558946	4.41872
79559216	4.51478
79559226	4.45074
79559303	4.79557
79559673	4.80296
79559875	4.69212
79560146	4.80296
79560187	6.41379
79560330	6.34975
79560448	5.9803
79560450	5.58128
79560576	5.70197
79560669	5.91379
79560704	5.13547
79560741	5.22414
79561162	4.69212
79561197	5.73892
79562115	5.18719
79562398	4.83251
79562570	4.72414
79562571	10.867
79562797	10.2291
79562806	11.1897
79562920	11.0591
79562928	11.1921
79562958	11.1921
79562963	11.0025
79562964	11.0025
79562966	11.2463
