## Supplementary Tables and Files for "Genetic Adaptation in New York City Rats": chr18_snpDist_N_to_A_Hvals.txt (part 9 of 9)

x	H
79562978	11.0985
79563025	11.4163
79563100	9.96798
79563631	8.70936
79563894	4.30542
79564208	4.24631
79564712	5.08374
79565606	2.67488
79565702	2.5468
79565940	3.89409
79565950	5.81034
79565961	5.75862
79565967	4.81034
79566684	5.0468
79566692	4.54433
79566698	4.41626
79566704	4.41133
79567451	4.73399
79568322	4.17241
79568938	3.02956
79569346	3.42857
79570082	3.46305
79570107	3.2069
79570128	3.23645
79570543	3.97044
79571165	4.94335
79571439	2.89409
79572474	2.59852
79573026	2.63793
79573137	2.41872
79573261	2.4064
79573294	2.40887
79573432	2.64286
79573463	2.53202
79574099	2.53695
79574486	2.53202
79574496	2.56897
79574537	2.55665
79574544	2.55665
79574548	2.5665
79574551	2.65764
79574640	3.27586
79574839	2.97783
79575273	2.03941
79575453	2.29803
79575513	2.26108
79575836	1.25123
79575898	1.96552
79576114	1.90148
79576117	1.62562
79576120	1.64039
79576123	1.71429
79576255	2.00493
79576321	0.876847
79576686	0.94335
79576897	1.14286
79577020	0.982759
79577087	1.5468
79577355	0.928571
79577540	1.76108
79577835	1.35961
79577995	2.50985
79577996	1.77833
79578103	2.50985
79578142	2.7266
79578163	2.69212
79578166	6.20197
79578184	5.51232
79578194	5.69458
79578198	5.33744
79578210	7.18966
79578215	7.46059
79578219	7.31281
79578229	6.99754
79578240	6.45813
79578294	7.16256
79578305	7.42118
79578315	6.89163
79578320	6.40148
79578324	6.86946
79578326	7.46305
79578357	6.59852
79578483	6.64039
79578565	6.45813
79578583	5.10591
79578586	4.85961
79578593	5.22414
79578618	5.27094
79578620	3.25123
79578630	3.49507
79578635	2.37438
79578639	1.79803
79578641	1.5936
79578649	1.23892
79578651	1.83251
79578660	1.30788
79578662	1.89901
79578674	2.67734
79578682	2.68227
79578703	2.35961
79578711	1.66502
79578734	1.87192
79578743	1.04187
79578861	1.32759
79579524	1.00985
79579589	1.12069
79579930	1.12069
79580444	1.93842
79580597	1.52709
79580906	1.95567
79580920	1.71429
79581015	1.56897
79581153	1.5468
79581159	1.79557
79581308	1.43596
79581582	1.57635
79582129	3.39655
79582181	4.20443
79582485	3.86207
79582487	3.48276
79582495	3.50493
79582497	3.47537
79582511	3.83498
79582520	3.0936
79582622	2.72906
79582845	2.7931
79583047	2.5468
79584010	1.83744
79584107	1.19212
79584108	1.24138
79585028	1.36207
79585029	1.15764
79585211	1.15271
79585344	1.62315
79586064	1.10591
79586067	1.66256
79587126	2.44828
79601661	1.60099
79601988	1.75616
79602498	1.39163
79602674	1.80296
79602744	1.99754
79602878	1.68227
79603338	1.6133
79603409	2.133
79603414	1.68473
79603918	1.74138
79604011	1.68227
79604047	2.3867
79604344	1.81527
79604387	2.14778
79605650	1.80049
79605897	2.13793
79605930	1.72167
79606236	1.88424
79606449	1.63547
79606889	2.22167
79606925	1.54433
79606992	1.82759
79607124	1.91626
79607159	1.87192
79607221	1.61084
79607382	1.56158
79607499	2.25123
79607522	1.7931
79607647	1.87685
79608359	1.49261
79608423	1.28325
79608676	1.67488
79608694	1.54926
79608741	1.46798
79609028	1.44089
79609064	1.95813
79609229	2.0197
79609264	1.8399
79609306	2.5
79609399	2.8399
79609403	2.52463
79609406	2.53448
79609823	3.08621
79609854	3.32266
79610124	2.21429
79610130	2.20936
79610960	1.59113
79610982	2.25616
79611087	3.0197
79611160	2.75369
79611417	2.76601
79611591	2.89163
79611610	3.01478
79611704	2.38916
79611708	3.1133
79611928	2.68473
79611991	2.15517
79612024	2.33498
79612056	2.09606
79612186	2.14532
79612208	4.1601
79612326	3.37438
79612511	3.40148
79612542	3.49754
79612571	4.23153
79612690	3.4335
79612698	3.18227
79612817	3.07143
79612943	4.50739
79612956	3.49015
79612986	3.83498
79613055	3.54433
79613171	4.15271
79613269	4.15517
79613435	6.06404
79613673	4.63054
79613835	4.9064
79613945	4.59113
79614044	4.59113
79614156	4.82512
79614164	4.0936
79614199	4.05911
79614200	5.36453
79614219	3.55419
79614323	3.87931
79614448	3.6798
79614452	3.61823
79614522	4.56158
79614636	3.61084
79614838	3.80049
79614854	3.29557
79614904	4.40394
79614952	3.50739
79615244	3.81281
79615291	3.34975
79615655	3.55419
79615851	1.99754
79615895	2.76108
79615934	1.74631
79616146	1.87192
79616310	3.19951
79616450	2.49507
79616539	2.50246
79616540	2.44089
79616750	2.367
79616916	2.76108
79617019	2.56897
79617162	1.94581
79617398	3.22906
79617647	3.22906
79617686	3.28325
79617730	3.18473
79617731	3.22414
79618236	3.32512
79618377	2.61576
79618493	2.88177
79618671	3.39163
79618725	1.99754
79619037	2.44089
79619041	2.04926
79619176	2.38177
79619243	2.8202
79619263	4.0468
79619869	3.09852
79619871	3.21921
79619873	2.76108
79619926	2.67488
79620072	1.76355
79620281	1.85714
79620842	1.72414
79620882	1.15271
79620885	1.80049
79620892	1.31034
79620893	1.4335
79620985	1.35468
79621137	1.93596
79621165	1.66256
79621243	1.11823
79621251	0.990148
79621380	1.9335
79621595	1.6601
79621668	1.50985
79621859	1.66995
79622959	1.37685
79623121	1.33251
79623142	3.59606
79623148	4.36946
79624177	4.29557
79624180	4.44828
79624408	4.66995
79624469	4.45813
79624487	4.51232
79625091	4.41133
79625214	4.57635
79625220	4.83498
79625639	3.12069
79626248	4.8399
79627042	4.40394
79627387	4.50739
79629131	4.35961
79629255	4.35961
79629293	4.84236
79629360	4.15271
79629744	4.0936
79629871	5.88916
79629992	4.73892
79630361	5.05911
79630388	3.96798
79630412	3.72906
79630742	3.9064
79630779	4.95813
79630809	4.31034
79630901	4.50493
79630985	4.92611
79631001	4.65517
79631147	4.867
79631269	4.60345
79631447	4.29064
79631452	4.46059
79631599	4.8202
79631799	4.98276
79631816	4.19458
79631878	4.0468
79631966	3.99015
79631971	3.92857
79632146	4.23399
79632230	3.93842
79632333	3.74631
79632465	3.83744
79632518	4.81281
79632577	4.05172
79632613	3.53941
79632617	3.60345
79632647	3.52956
79632853	4.52956
79632983	3.33251
79633001	4.03202
79633598	2.83005
79633965	2.86453
79634258	1.81527
79634315	1.84729
79634848	1.31773
79635611	1.32512
79635692	3.12069
79636959	2.09606
79636990	2.9803
79637128	2.12808
79637129	1.97044
79637495	2.85468
79637611	1.76847
79637746	1.15025
79637997	2.01232
79638233	1.59852
79638435	2.02709
79638676	3.26108
79639197	2.10591
79639200	2.32266
79639614	1.88916
79639635	2.04433
79640179	2.14039
79640357	1.85222
79640562	2.133
79640775	2.19458
79641079	2.15271
79641098	2.41626
79641104	1.18473
79641179	0.913793
79641181	1.55665
79641219	0.633005
79641850	0.741379
79641967	1.19458
79642051	1.19458
79642757	0.874384
79642759	0.8867
79642984	1.02709
79643184	1.74384
79643241	0.997537
79643551	0.923645
79643742	1.5468
79643836	1.76355
79644685	2.79557
79647304	2.31527
79648738	9.23892
79648791	7.96798
79648797	9.25616
79648799	8.97537
79648830	8.88424
79648838	8.88424
79648842	8.88424
79648849	8.88424
79648882	8.88424
79648883	8.88424
79648896	9.17734
79648898	8.42857
79649743	9.46552
79650045	2.83251
79650232	2.02709
79651621	1.49507
79651854	1.73153
79652162	0.889163
79652177	2.51478
79652635	2.05172
79652947	2.35961
79653918	3.34975
79653988	2.97044
79653993	4.05419
79654001	3.26601
79654003	2.75369
79654006	2.34729
79654009	1.95813
79654118	2.23645
79654866	1.89901
79655170	0.694581
79655353	0.497537
79656129	0.640394
79657185	0.591133
79657572	0.534483
79658046	0.625616
79658563	0.682266
79658952	0.96798
79658998	0.802956
79659549	0.997537
79659857	0.817734
79661021	0.780788
79661051	1.33005
79661171	1.29557
79662178	1.58867
79662236	1.38424
79662323	2.17241
79662623	1.51232
79663022	1.36453
79663460	1.03941
79663662	0.842365
79664793	0.623153
79664874	2.01232
79665188	1.49015
79665420	1.46059
79666003	3.44581
79666124	4.19212
79666238	4.133
79666244	4.50493
79666376	4.73892
79666733	4.17734
79666828	3.53941
79666838	3.95567
79666904	3.80296
79667070	3.84236
79667656	3.48276
79667662	2.71675
79667788	2.51478
79667942	1.32266
79667960	1.16502
79668234	1.59113
79668474	1.16256
79668677	1.4532
79668760	1.21675
79668769	1.15764
79668771	0.995074
79668794	1.23645
79668827	1.39409
79668829	1.0665
79669067	1.24631
79669149	1.28079
79669225	1.21429
79669782	1.30542
79669824	1.66502
79669881	1.33005
79669988	1.86946
79669989	1.62562
79669993	2.23399
79670090	2.09113
79670129	1.6798
79670148	1.84236
79670827	2.25369
79670944	1.78818
79670994	1.95567
79671148	2.08867
79671254	2.68966
79671282	2.3202
79671450	2.84729
79671795	5.43596
79672155	4.77094
79672158	4.70936
79672164	4.46305
79672186	4.14532
79672198	3.80542
79672204	5.00985
79672464	7.76108
79672521	7.03202
79672660	9.71921
79672852	7.77833
79672861	8.9532
79672865	9.0468
79672866	8.62562
79672871	11.9975
79672876	11.5788
79672880	11.9015
79672885	11.8325
79672887	11.8325
79672896	11.8325
79672897	11.8325
79672903	11.8325
79672910	12.5813
79672914	8.21182
79672917	8.05665
79672919	7.72906
79672923	7.69951
79673329	8.43103
79673358	3.41872
79673386	3.29557
79673404	3.27586
79673541	3.01724
79673559	2.90148
79673640	3.12808
79673662	3.08128
79673697	2.86207
79673906	2.43596
79674148	2.79064
79674388	2.68227
79674460	2.26601
79674461	2.47537
79674546	2.42365
79674844	2.59852
79674888	2.20197
79674979	3.29064
79675512	2.90887
79675649	2.99507
79675667	2.69458
79676109	2.80788
79676119	4.1798
79676258	3.08128
79676615	3.15517
79676619	5.0197
79676642	4.54433
79676644	10.7906
79676654	10.2389
79676656	10.4433
79676668	10.665
79676670	10.133
79677656	10.3399
79678074	9.77094
79678128	10.0369
79678343	9.71921
79678521	9.61084
79678960	10.0985
79679130	9.62808
79679250	10.9138
79679334	9.60837
79679554	9.71429
79679628	10.2512
79679649	9.63054
79679759	9.65271
79680799	9.62562
79680948	9.65517
79681041	9.66995
79681220	10.0567
79681432	8.71675
79681435	9.53202
79681680	9.48768
79682170	11.835
79682305	11.5764
79682338	12.1724
79682378	11.7192
79682380	11.8892
79682382	11.4335
79682384	11.33
79682386	11.2611
79682388	10.4384
79682390	10.1552
79682437	11.7192
79682545	10.1675
79682571	9.45813
79682682	9.33005
79682801	10.1946
79682936	9.12069
79682940	8.2734
79683157	8.31281
79683203	8.25369
79683211	8.26847
79683222	8.52709
79683566	8.31281
79683812	11.5246
79684083	12.0542
79684155	11.1823
79684273	11.2685
79684872	11.7685
79684879	11.1724
79684890	11.3202
79685686	11.2882
79686109	11.0419
79686450	11.0616
79686764	10.9236
79686847	10.931
79687011	10.9015
79687149	11.5985
79687293	10.9015
79687434	11.0271
79687552	10.9089
79687565	10.9483
79687577	10.9384
79688131	10.8941
79688408	10.9631
79688845	10.9458
79688994	14.8695
79689010	14.5271
79689327	15.2931
79689448	15.0936
79689556	15.0936
79689684	15.0936
79689720	15.0936
79689750	15.0936
79690000	16.0369
79690019	11.3473
79690050	11.17
79690077	11.1355
79690153	11.3842
79690510	11.2044
79690512	12.5788
79690713	12.0197
79690893	12.1207
79690942	13.8645
79690989	12.0739
79691167	12.9236
79691219	12.1453
79691283	15.8842
79691610	13.7759
79691729	13.8818
79691770	12.2044
79691934	13.7069
79692052	11.8645
79692193	11.9409
79692313	12.8424
79692324	11.7488
79692399	14.7266
79692467	11.0542
79692473	11.4335
79692848	11.1995
79692861	9.73153
79693013	8.18227
79693024	8.25616
79693200	9.50246
79693218	8.96552
79693248	9.1601
79693613	9.02709
79693670	11.6034
79694065	9.75616
79694741	10.17
79694947	8.91133
79695224	8.9064
79695280	8.83005
79695673	8.83005
79695886	8.85222
79695996	9.99507
79696124	10.0271
79696139	8.51478
79696180	8.48276
79696293	9.07882
79696623	8.72906
79696641	8.70936
79696815	8.867
79697067	9.80542
79697285	8.83744
79697327	8.89409
79697516	8.81773
79698111	9.55172
79698148	9.03448
79698154	9.00985
79698531	8.98522
79698642	8.9803
79698663	9.24877
79698696	8.89655
79698821	9.05172
79698857	9.08374
79699143	8.83498
79699153	8.83744
79699172	9.76601
79699247	7.92857
79699289	8.04187
79699392	7.92857
79699427	7.92857
79699492	9.76601
79699499	8.83498
79699602	9.06897
79700110	8.94828
79700160	8.94828
79700229	8.96305
79700263	9.0665
79700402	8.99261
79700725	9.67241
79701307	8.73892
79701446	9.27586
79701570	7.95567
79701643	7.78325
79701655	7.93103
79701863	8.25123
79701876	7.78818
79701898	7.7931
79702012	8.68966
79702108	8.08621
79702116	9.7266
79702406	9.53695
79702548	9.7734
79702665	9.70936
79702692	9.70197
79703331	10.3202
79703395	8.8399
79703595	8.69212
79703605	9.29803
79703659	8.54926
79703855	9.85714
79703905	7.87192
79704262	7.61823
79704645	7.69704
79704654	8.25616
79704774	7.74631
79704869	7.21921
79705010	8.14778
79705894	7.33744
79705964	7.66502
79706073	7.18966
79706236	9.89163
79706272	8.46305
79706561	9.1798
79706562	8.84729
79706610	8.89409
79707105	8.7931
79707151	8.7931
79707614	9.71429
79707822	7.31773
79708021	7.59852
79708558	7.52217
79708829	7.13054
79708837	7.42118
79708858	7.28818
79708859	7.08867
79709199	6.91872
79709435	8.47044
79709502	7.19951
79709563	7.25369
79709635	8.19212
79709661	7.26355
79709839	7.31773
79709858	8.13054
79710091	6.99754
79710439	7.38177
79710452	7.0936
79710470	8.00493
79710576	7.73892
79710931	7.88177
79710933	7.79064
79711070	7.8202
79711147	8.96059
79711371	7.28079
79711390	7.8202
79711654	7.1601
79712003	7.18227
79712010	7.21675
79712016	7.66995
79712031	7.29557
79712085	7.367
79712406	7.49261
79712679	7.93103
79712741	7.04187
79712933	8.133
79712934	7.39655
79712977	7.45567
79713729	7.55911
79714260	7.80296
79714494	8.17734
79715126	7.54187
79715147	7.47783
79715363	8.06404
79715729	7.61823
79716384	8.52956
79716572	8.09113
79716896	8.68473
79717124	8.80296
79717137	7.42611
79717190	8.31281
79717192	6.10591
79717194	6.40148
79717196	6.07882
79717198	6.10837
79717200	6.79064
79717336	7.37685
79717389	4.23399
79717519	4.57389
79717721	4.16995
79717790	3.94828
79717909	3.50493
79718061	3.46305
79718063	6.85468
79718065	5.52217
79718066	5.74138
79718070	5.54187
79718693	5.7931
79718745	6.39409
79718799	4.66995
79719020	5.8867
79719247	3.82512
79719325	5.26355
79720150	3.97783
79720153	4.0936
79720200	4.63793
79720224	4.29803
79720338	4.45074
79720476	4.34483
79720575	4.60345
79720618	3.55665
79720619	3.5665
79720645	4.21921
79720697	3.76355
79720845	3.74631
79721117	3.64532
79721661	4.89409
79721695	4.13793
79722105	4.28571
79722111	4.17241
79722491	4.17241
79722673	4.96552
79722674	3.37438
79722851	3.44581
79723143	3.25123
79723191	3.71921
79723325	3.24384
79723384	3.31281
79723816	3.52709
79724171	3.32266
79724172	2.84236
79725287	3.72414
79725323	3.80542
79725631	4.84483
79725820	3.34975
79726475	3.70936
79727118	3.48522
79727160	3.62808
79727268	3.71429
79727548	3.69458
79727568	3.52217
79727726	2.7266
79728068	3.05172
79728098	2.62562
79728702	2.74138
79728744	2.7266
79728800	2.66995
79729005	2.51478
79729482	2.75369
79729649	2.37438
79729781	2.68227
79729898	3.01478
79729930	2.41872
79730027	2.55665
79730075	3.133
79730293	2.63547
79730359	2.58867
79730415	2.60099
79730466	2.39655
79730468	2.58867
79730589	2.84975
79730669	2.58128
79730821	2.80049
79731222	3.53941
79731282	3.95567
79731307	3.87438
79731311	3.8399
79731325	3.09606
79731327	3.38916
79731392	3.74138
79732040	3.28079
79732433	2.70443
79732614	3.05172
79732958	3.4803
79733012	3.01232
79733045	2.95813
79733361	3.45813
79733405	3.18473
79733827	2.85961
79733864	3.42611
79733989	2.76847
79734038	5.28325
79734913	4.73399
79735118	4.82266
79735121	4.75123
79735240	4.71182
79735244	5.02956
79735339	4.8399
79735776	4.65271
79736053	5.15271
79736241	5.39901
79736370	5.32759
79736468	4.7734
79736494	5.16502
79736542	4.80542
79736552	5.17734
79736642	5.21182
79737053	5.99754
79737367	3.72906
79737501	3.86453
79737770	3.67241
79738161	3.67241
79738194	3.67241
79738287	4.56897
79738462	3.33498
79738797	3.46798
79739044	3.38177
79739295	3.36207
79739466	3.70936
79739792	2.61823
79739877	2.5936
79739958	2.84729
79740036	2.76847
79740180	2.5468
79740250	2.71675
79740406	2.62808
79740464	4.71429
79740485	3.92857
79740490	3.9532
79740525	5.32266
79740537	4.66256
79740749	4.48522
79740901	5.25862
79741383	4.73892
79741390	4.41379
79741445	4.12562
79741466	5.87685
79741736	5.00985
79741949	4.83498
79741952	3.55419
79741979	3.33498
79741982	3.14778
79741997	3.86207
79742202	2.9532
79742242	3.11576
79742380	1.96552
79742430	2.10591
79742636	3.73153
79742985	5.27586
79743119	4.78079
79743312	4.96798
79743581	5.0197
79743611	4.57143
79744012	5.39409
79744262	5.51724
79744301	4.46798
79745058	3.93103
79745144	4.07635
79745170	4.68719
79745339	4.08621
79745429	3.16995
79745461	3.12315
79745511	3.59113
79745592	3.56404
79745603	2.67241
79745836	3.55172
79745931	3.60345
79746037	3.85222
79746553	3.85222
79746557	4.02709
79746651	4.60591
79746685	5
79746727	3.60591
79747121	3.50739
79747251	3.97537
79747254	3.26355
79747834	5.52956
79747914	4.69212
79748252	4.83498
79748295	5.53448
79748373	4.96798
79748385	5.21429
79748528	4.80296
79748619	12.6675
79748741	11.601
79748959	17.032
79748972	16.0271
79749115	16.6232
79749132	16.4754
79749138	16.4754
79749145	16.4754
79749176	16.4754
79749182	16.4754
79749190	16.4754
79749218	16.4754
79749220	18.5862
79749228	14.3867
79749233	14.6059
79749323	14.0542
79749324	14.0542
79749360	17.6527
79749411	13.0616
79749483	13.6823
79749484	9.27586
79749517	8.97537
79749548	10.9089
79749622	7.20443
79749632	6.23892
79749642	6.40148
79749720	7.72906
79749819	6.11576
79749863	5.40394
79749873	6.20197
79750038	4.68473
79750287	4.44335
79750478	4.9335
79750598	4.75862
79750670	4.85714
79750679	6.45567
79750836	6.21182
79750897	6.33498
79750985	5.86946
79751317	5.89163
79751425	5.98768
79751495	6.29557
79751497	5.9064
79751502	6.2069
79751669	5.94335
79751810	5.86207
79752026	8.83744
79752031	5.09852
79752123	5.65764
79752134	5.35468
79752215	5.65271
79752269	5.96059
79752373	5.58374
79752384	6.68227
79752476	5.80542
79752491	6.62562
79752538	6.43103
79752694	7.22906
79752831	6.43596
79752990	6.47537
79753023	6.54187
79753060	8.19951
79753119	4.66995
79753134	4.57143
79753197	5.77094
79753918	5.72414
79754076	5.35961
79754109	4.7266
79754116	4.4335
79754125	4.43596
79754199	5.19704
79754555	4.9803
79754608	4.45074
79754712	4.50985
79754955	4.76847
79755280	4.89655
79755524	4.02956
79755676	5.09852
79755715	4.58867
79756127	4.70443
79756529	5.2266
79756530	4.64532
79756629	6.83498
79756666	4.92365
79756690	5.37685
79756753	4.91872
79756844	10.5419
79756873	7.83251
79757414	8.53941
79757451	8.133
79757465	8.133
79757639	8.133
79757740	8.56897
79757997	6.78079
79758163	6.80296
79758210	7.43103
79758336	6.67241
79759083	6.79803
79759222	5.87192
79759244	9.55419
79759346	8
79759494	9
79759555	8.92611
79759712	8.92118
79759745	8.93103
79759765	9.44335
79759907	10.7365
79760007	10.4483
79760008	10.9975
79760023	11.1232
79760024	11.0222
79760032	10.6847
79760034	10.5517
79760194	11.1552
79760218	9.41133
79760387	9.53941
79760490	9.00493
79760537	8.97291
79760547	8.97291
79760988	9.06404
79761084	9.00985
79761211	8.93596
79761214	8.97537
79761217	8.96552
79761251	9.11823
79761407	9.00493
79761420	8.99754
79761421	8.96552
79761460	8.99507
79761536	8.93596
79761557	8.98768
79761730	8.94828
79761767	9.0936
79762201	7.44828
79762422	7.70443
79762771	7.5
79762955	7.56158
79763039	8.31034
79763221	7.53448
79763371	8.42611
79765145	8.25616
79765259	6.10591
79765959	6.0197
79766034	5.09113
79766528	6.86946
79766537	5.18966
79766594	5.18719
79767374	5.6133
79767381	4.98522
79767527	5.02463
79767572	5.14532
79767609	5.05419
79767625	5.05419
79767823	5.56158
79767842	5.24384
79767986	5.79557
79768038	6.44581
79768082	6.27833
79768088	8.39901
79768341	8.16256
79768344	8.54187
79768367	8.2931
79768368	7.87931
79768369	7.76847
79768402	7.45074
79768417	6.46059
79768615	6.28079
79768764	5.73645
79768899	5.38424
79768903	5.39901
79768909	5.34483
79769066	5.4803
79769506	5.32512
79769541	5.30542
79770268	5.32266
79770474	5.29064
79770650	5.34483
79770809	5.33498
79770911	5.36453
79771508	5.10837
79771727	5.06897
79771824	5.55419
79772279	4.75369
79772410	4.94089
79772411	4.49015
79772711	4.62562
79772716	4.23399
79772752	4.22167
79772753	4.22167
79772775	4.22167
79772794	4.41379
79772844	4.43596
79772863	4.18473
79772868	4.41872
79772869	4.29064
79772915	4.31034
79772941	4.29557
79772958	4.29557
79772982	4.29557
79772999	4.29557
79773025	4.31034
79773045	4.71429
79773097	4.42611
79773110	4.83005
79773112	4.72906
79773197	4.72906
79773214	4.75862
79773252	4.74384
79773274	4.74384
79773333	4.83498
79773381	4.81773
79773398	4.78818
79773446	4.80542
79773447	5.21182
79773458	4.81527
79773560	6.06404
79773651	6.0665
79773794	5.60591
79773817	5.56404
79773818	5.53202
79773823	5.56404
79773846	5.55665
79773854	5.55172
79773874	5.47291
79773904	5.45813
79773931	5.83744
79773956	5.35961
79773999	6.20443
79774026	5.41379
79774027	5.48276
79774105	6.02217
79774106	5.47783
79774107	5.51724
79774128	5.69704
79774152	5.57882
79774172	5.57882
79774174	5.57882
79774179	5.57882
79774198	5.5936
79774253	5.68966
79774361	5.70197
79774363	5.53202
79774365	5.47537
79774371	5.45813
79774466	5.49261
79774498	5.4532
79774530	5.39409
79774567	5.61084
79774592	5.13054
79774600	5.31034
79774626	5.10099
79774668	5.10099
79774685	5.14039
79774712	5.13547
79774957	5.12315
79774958	5.16502
79774993	5.33251
79775237	5.95567
79775288	5.29557
79775595	5.69951
79775607	5.58867
79775611	5.367
79775632	5.57635
79775637	5.35222
79775639	5.35222
79775697	5.97537
79775806	5.51724
79775820	5.51724
79775835	5.51724
79776041	5.51724
79776061	5.84975
79776102	5.46798
79776177	5.70936
79776191	5.58621
79776209	5.58621
79776228	5.63547
79776312	5.61823
79776342	5.53202
79776385	5.53202
79776430	5.55911
79776462	6.09113
79776571	5.71921
79776627	6.24877
79776709	6.38177
79776731	5.88916
79776749	5.94089
79776775	5.96305
79776779	5.94335
79776784	5.84483
79776790	5.89409
79776945	6.79557
79776951	6.50739
79776968	6.22414
79776970	4.99754
79776995	4.73892
79777225	4.09113
79777320	4.03695
79777392	3.96059
79777463	3.93842
79777472	3.90394
79777501	3.90394
79777544	3.90394
79777631	3.96798
79777657	4.75369
79777668	3.82266
79777679	3.84236
79777688	4.31773
79777740	3.91626
79777815	3.92857
79777874	3.90148
79778116	3.77586
79778117	3.37685
79778156	3.21429
79778200	2.79557
79778247	2.94089
79778294	3.21182
79778426	3.11576
79778604	3.25616
79778974	3.21182
79778985	3.24384
79779281	3.2734
79779877	3.14778
79780012	3.19458
79780067	3.25862
79780096	3.2069
79780493	3.31281
79780515	3.37931
79780835	3.89409
79780957	4.21921
79781146	3.64778
79781156	3.48276
79781164	3.45813
79781873	3.74631
79781882	3.27833
79781974	3.35714
79782069	6.23892
79782093	5.57389
79782102	6.25369
79782220	6.33251
79782241	3.7266
79782258	2.92118
79782630	2.66995
79782836	3.01232
79782846	2.03448
79783233	1.49507
79783436	1.43842
79783877	1.49507
79784042	1.64532
79784161	1.35468
79784215	1.80542
79784261	1.36946
79784289	1.29557
79784883	1.53202
79785229	1.53202
79786045	1.64286
79786070	2.6798
79786073	5.28571
79786108	5.82266
79786133	6.85222
79786205	7.70197
79786259	7.49261
79786298	8.52709
79786447	7.79557
79786483	6.99507
79786504	7.24138
79786525	8.14532
79786544	7.13054
79786547	7.78079
79786559	7.20936
79786604	7.47783
79786610	7.30049
79786631	7.17734
79786706	7.83744
79786739	6.93596
79786952	6.10837
79786958	4.42365
79786988	3.83498
79788202	1.99015
79788229	2.02217
79788355	2.3202
79788504	0.758621
79788705	1.55911
79788746	0.770936
79789240	1.00739
79789405	1.14778
79789432	0.960591
79789451	0.586207
79789520	0.67734
79789622	1.66995
79789886	1.37931
79790184	1.65517
79790318	1.57143
79790344	1.27586
79790376	1.34729
79790575	1.39901
79790910	1.08128
79791071	1.48522
79791167	1.00985
79791271	1.11576
79791558	1.80542
79791605	0.640394
79791979	1.20936
79792010	0.598522
79792477	1.53941
79792681	2.24138
79792685	1.60099
79792687	1.49754
79792699	1.56404
79792736	1.94581
79794002	1.77094
79794013	0.665025
79794028	0.726601
79794391	1.31034
79794397	0.923645
79794464	0.903941
79794476	0.788177
79794816	1.40394
79795124	0.975369
79796680	7.73645
79797024	6.56404
79797031	7.05419
79797034	6.5936
79797037	6.28818
79797038	6.133
79797355	6.25616
79797395	5.70443
79797396	8.58128
79797405	7.10837
79797409	8.08867
79797432	8.54187
79797444	8.12069
79797447	8.59852
79797696	8.41872
79797706	8.30296
79797789	8.93842
79797793	8.21675
79797800	8.21675
79797804	8.28571
79797814	7.87438
79797845	9.867
79797850	2.5468
79797866	3.38177
79798008	1.60837
79798643	1.633
79799576	2.73153
79799675	1.81527
79799732	1.81034
79800090	1.80542
79800814	1.9803
79801107	1.99261
79801744	1.89409
79801822	1.77833
79801871	1.85961
79801880	2.28079
79802212	1.9532
79802477	2.37931
79803108	3.11084
79803650	3.82759
79804029	3.46552
79804059	3.46552
79804066	3.69951
79804068	3.82759
79804106	3.14286
79804277	3.78079
79804509	2.52956
79804605	3.91626
79804825	2.82512
79805009	2.867
79805286	3.24631
79805322	3.35468
79805877	2.10591
79805960	2.20197
79806012	3.16502
79806326	2.13793
79806356	2.2266
79806620	3.22167
79806675	2.91626
79806927	2.81773
79806947	2.97291
79807025	3.15764
79807821	3.64286
79808081	3.78571
79808214	4.31034
79808274	3.59113
79808787	3.55419
79808935	3.90394
79809274	3.23645
79809382	3.83005
79809449	3.75369
79809456	4.10099
79809698	2.79557
79809699	2.95567
79809714	3.10591
79810166	4.26355
79810309	3.81281
79810664	3.84729
79810692	3.82759
79811070	4.04433
79811133	3.0936
79811313	3.88916
79811564	3.04187
79811751	4.40887
79811754	3.36946
79811842	3.41379
79812296	5.32512
79812668	4.10837
79813237	3.67734
79813320	3.66995
79813443	3.60345
79813562	3.61576
79813712	3.867
79813939	3.71675
79814188	3.75369
79814317	3.72414
79814329	5.60591
79814536	5.2069
79814812	5.49507
79814871	5.25616
79814924	5.50739
79815029	6.10837
79815340	4.40887
79815746	4.09606
79816008	4.40394
79816115	3.46305
79816471	3.46552
79816533	3.82512
79816727	2.06158
79816866	1.87438
79816888	2.35961
79816989	2.24631
79817100	2.37931
79817115	2.61576
79817196	2.70197
79817279	2.7931
79817475	2.78325
79817895	2.46059
79817940	1.75862
79817965	1.78325
79818212	1.85961
79818583	2.10837
79818828	4.2266
79819173	4.99507
79819408	4.89163
79821039	5.30049
79821044	5.42118
79821045	5.36946
79821302	5.43596
79821316	5.17488
79821323	5.32266
79821456	3.60099
79821484	2.80788
79821683	3.18719
79821872	1.82759
79821881	1.57143
79821929	2.1601
79822590	1.50246
79822997	1.51232
79823483	2.06897
79824929	1.74384
79824976	1.79064
79825700	1.68473
79826194	2.33744
79826226	1.92857
79826607	1.60345
79826692	2.64286
79827322	4.11084
79827586	3.24138
79827588	3.59113
79827606	3.65271
79827620	3.19951
79827622	3.27833
79827647	3.2069
79827649	2.20936
79827651	2.64778
79827829	2.49507
79827831	2.32266
79827862	2.32266
79828521	2.37438
79828899	2.77833
79829105	2.52956
79829156	2.29803
79829458	2.49507
79830266	2.33005
79830363	2.66749
79830765	2.76355
79830807	2.16502
79830922	2.0197
79831063	1.99261
79831069	1.99261
79831133	1.99261
79831176	1.99261
79831229	1.99261
79831457	2.25369
79831666	2.42611
79831688	2
79832491	3.20936
79832769	3.03448
79833107	2.88916
79833108	2.62808
79833192	3.45813
79833286	2.93596
79833310	3.9064
79833649	3.52463
79833863	3.68227
79833868	4.83744
79834212	2.94089
79834334	7.66502
79834371	6.11576
79834602	6.17734
79835134	6.13054
79835167	6.12069
79835598	6.34236
79835790	5.75616
79836404	5.64532
79836505	6.07143
79836565	4.01478
79836651	3.53695
79837086	3.22167
79837186	3.45074
79837375	3.41133
79837478	3.47783
79837534	3.64286
79837547	6.16995
79837765	6.3399
79837998	6.24138
79838070	6.39163
79838175	6.16502
79838505	6.16502
79839006	6.28818
79839095	6.2734
79839284	7.14778
79839439	4.60591
79839542	5.28325
79839867	3.38177
79840143	7.29803
79840194	6.79557
79840427	6.81034
79840449	7.4064
79840486	8.14039
79840810	9.02709
79840918	9.04926
79840922	8.85961
79840998	8.82512
79840999	7.86946
79841032	8.66502
79841068	7.85468
79841080	6.11823
79841134	6.03202
79841666	5.4064
79841728	5.05172
79841739	5.04187
79841971	5.85468
79842271	6.06897
79842322	5.27833
79842469	6.45567
79842724	5.4064
79842736	5.67734
79842825	5.75616
79842855	3.5
79842898	3.24631
79842907	3.25369
79842920	4.26847
79843280	3.55419
79844996	4.08621
79845039	2.88177
79845312	3.00985
79845341	4.0936
79845520	3.01724
79846285	3.6133
79846302	3.38424
79846482	4.57389
79846857	3.39901
79846974	3.51724
79847077	3.97783
79847176	3.68719
79847364	3.51724
79847638	3.20936
79847838	5.19704
79848017	4.60345
79848365	4.53448
79848415	4.51478
79848685	5.12562
79848694	4.48768
79850206	4.53695
79850320	5.08867
79850396	4.58374
79850403	4.59852
79850413	4.56158
79850481	4.55419
79850725	5.2069
79850753	4.77094
79850758	5.09852
79850804	5.74138
79851112	5.16995
79851209	5.02709
79851316	5.22906
79851369	4.96798
79851458	5.09113
79851519	5.33744
79852338	4.56404
79852566	4.53695
79852577	5.01232
79852849	5.0197
79852879	4.79557
79852927	4.74138
79852965	3.64778
79853105	3.21675
79853135	4.83251
79853179	4.37685
79853308	4.39409
79853313	4.39409
79853468	4.62069
79853821	4.44828
79853922	6.64039
79854334	3.71921
79854337	3.42365
79854429	3.33251
79855306	3.1133
79856126	2.86207
79856180	2.56404
79856636	7.44089
79857516	6.84975
79857517	6.77833
79857748	6.72906
79857930	5.2266
79857933	5.81773
79857934	5.58128
79857939	5.64778
79857941	5.82266
79857956	6.32759
79858357	2.69704
79858620	2.89163
79858867	2.23892
79859375	1.95074
79859850	3.32759
79860025	2.95813
79860107	3.40887
79860120	3.65517
79860124	3.31527
79860536	4.48276
79860690	3.47537
79860702	3.633
79860993	4.86946
79861201	3.4532
79861233	3.12562
79861263	3.12315
79861588	3.50985
79861841	3.34483
79862303	3.81773
79863097	3.24138
79863103	3.71429
79863397	3.75862
79863624	3.42118
79863829	2.78325
79863881	2.78325
79864242	2.95074
79864338	2.83005
79864770	2.66749
79864992	2.80296
79865227	3
79865431	2.81034
79865520	2.83744
79865909	2.87438
79865935	2.7734
79866453	2.71429
79866627	3.17488
79866833	2.92611
79866896	2.92611
79867076	3.1601
79868069	3.81773
79868582	3.49507
79868617	4.40887
79868684	3.95813
79869615	4.54926
79870492	4.43103
79871032	4.67734
79871046	6.12069
79872015	5.16502
79872150	4.89163
79872214	5.48768
79872374	6.59113
79872596	6.43596
79872740	10.8424
79873120	9.91872
79873367	11.3054
79873383	11.2562
79873420	11.7956
79873442	10.9877
79873444	10.3695
79873449	10.4803
79873613	10.67
79874111	9.53448
79874497	9.64532
79874760	9.66256
79875016	9.59606
79875135	9.31773
79875225	9.33251
79875233	8.88177
79875522	8.94089
79875726	9.21921
79875758	8.83498
79875762	8.97783
79876188	8.97783
79876456	12.1601
79876736	5.6601
79877649	6.56158
79878038	6.69704
79878466	6.60099
79878468	5.00985
79878470	4.5936
79878472	4.81034
79878474	6.26847
79878523	4.29557
79878541	4.51478
79878542	4.60837
79878834	5.44581
79878978	3.99754
79878984	4.867
79879385	4.39655
79879804	3.58374
79879937	3.62562
79880021	3.91872
79880272	3.36946
79880871	4.79803
79881151	4.03941
79881152	4.05665
79881267	4.33005
79881495	4.16502
79881496	3.69212
79881574	3.72906
79881820	4.68966
79883025	3.35468
79885404	3.28079
79885405	3.88177
79886157	6.53448
79886625	5.54187
79886917	5.52956
79887557	6.73153
79888186	6.52709
79888661	5.36946
79888975	5.35961
79889496	5.32512
79889773	5.53202
79889935	7.133
79890255	4.25862
79891540	5.05419
79891804	4.10837
79893567	3.9064
79893742	5.66995
79893909	2.74384
79894144	2.867
79894306	4.53202
79894979	3.1133
79896306	3.38424
79896887	3.44089
79897711	6.16502
79898931	4.55665
79899028	5.33498
79899683	4.92365
79900005	4.85961
79900191	5.12808
79900494	5.27586
79900515	4.5
79901029	4.76108
79901605	4.68473
79902706	4.44335
79902998	4.97783
79903328	2.77833
79903381	0.729064
79903382	1.10591
79903409	0.884236
79903422	1.82512
79903497	1.16995
79905262	1.32512
79906254	1.83498
79906509	2.5197
79907127	2.27094
79907918	2.38916
79908261	2.34236
79908499	2.34236
79908945	2.90394
79909023	2.93103
79909176	3.08867
79909474	2.52217
79909669	2.33498
79909828	2.71429
79910443	2.24138
79910538	2.29064
79910723	2.81773
79910748	1.65271
79910812	1.90148
79911292	1.84729
79911299	4.24631
79911332	3.11823
79911343	3.23892
79911345	2.71921
79911358	2.02956
79911359	1.67734
79911512	1.98768
79912405	2.42857
79912507	0.726601
79913143	1.0665
79914496	0.866995
79914754	0.70936
79915405	0.85468
79916475	0.815271
79916520	0.623153
79916529	0.938424
79916606	1.01724
79917314	0.785714
79917443	5.48768
79917663	3.9532
79917981	3.98522
79918005	4.26108
79918226	4.80049
79918879	4.3202
79919417	4.28818
79921731	4.5936
79922598	5.01232
79922695	3.97537
79923423	3.15025
79924621	2.75862
79924774	2.55911
79925203	4.43103
79925527	3.41872
79925670	4.31281
79927236	3.78079
79927643	3.91626
79927645	3.78325
79927677	3.80296
79927845	4.00739
79927996	2.52463
79928120	2.58374
79928253	3.60837
79928388	2.59852
79929673	4.68966
79931247	2.73399
79932157	3.40148
79932303	3.29064
79932375	3.82266
79932510	3.24138
79933100	3.70443
79933313	3.37438
79933427	2.1601
79934503	1.64778
79935011	1.57389
79935377	1.37192
79935711	1.27833
79935878	1.57882
79936651	2.4335
79937445	0.817734
79937749	0.876847
79938690	1.70197
79938940	0.82266
79938941	1.25123
79938942	1.02956
79939379	1.12069
79939532	0.884236
79939550	1.28571
79939943	0.839901
79940008	0.736453
79940570	2.79803
79941005	1.73153
79941446	3.41133
79941644	2.41379
79941734	3.55172
79941740	2.55419
79941746	2.49015
79942345	2.45074
79942422	1.92857
79942438	2.24631
79942540	1.78818
79942596	0.70936
79942726	0.812808
79942729	1.1601
79943130	2.14286
79943172	1.57143
79943174	1.56158
79943295	2.91872
79943314	1.78571
79943436	1.64532
79943714	1.52956
79944024	1.26108
79944026	1.05419
79944047	1.12808
79944097	1.34483
79944261	0.763547
79944532	1.05419
79944539	1.2734
79944552	1.09852
79944553	1.43103
79944803	2.39163
79944941	2.21182
79944945	2.18719
79944947	1.79803
79944949	1.72167
79945048	1.8399
79945253	1.15025
79945281	1.84483
79945397	1.10837
79945515	1.43103
79946349	0.716749
79946498	0.79064
79946536	1.72414
79946552	1.03941
79946583	0.972906
79946691	1.10591
79946734	0.724138
79946914	2.33744
79946980	1.49261
79946981	1.52217
79946982	1.36207
79946985	1.367
79947366	2.89655
79947414	0.736453
79947429	1.37192
79947467	2.25616
79947592	0.866995
79947686	0.839901
79947769	1.89163
79947802	1.20443
79948011	0.847291
79948094	1.0665
79948120	1.28079
79948210	1.07882
79948417	0.866995
79948499	0.938424
79948629	0.91133
79948730	1.22167
79948893	0.874384
79948918	1.36207
79948970	2.08128
79949029	1.31281
79949160	2.09852
79949574	1.91133
79949922	2.11823
79949951	2.39655
79950077	2.2931
79950179	2.38177
79950415	1.79803
79950524	1.63547
79950873	1.60837
79950962	1.36453
79951068	1.34975
79951361	1.97044
79951412	1.23645
79951527	1.31527
79951535	1.19951
79951750	1.17488
79951763	1.55665
79951883	1.44581
79952532	0.817734
79953234	1.35468
79953273	1.1601
79953561	1.81773
79953769	1.30788
79953968	1.25123
79954020	1.76847
79954271	1.52956
79954275	1.41626
79954352	0.635468
79954457	0.953202
79954849	0.738916
79955133	0.73399
79955255	2.52956
79955328	2.36453
79956003	2.18719
79956029	2.76847
79956059	3.63547
79956418	3.11823
79956507	3.00493
79956941	3.49015
79957106	2.73892
79957648	2.87438
79957910	4.88177
79957917	2.71429
79958051	2.4803
79958262	2.46305
79958518	3.91626
79958608	2.66502
79958904	2.56404
79959048	2.19951
79959213	3.2931
79959568	0.903941
79960026	1.16502
79960175	0.889163
79960240	1.19704
79960697	0.785714
79960907	1.08867
79961172	1.633
79961279	3.49754
79961496	2.81527
79961714	2.88177
79962071	3.5468
79962072	4.42611
79962087	3.45074
79962089	3.68719
79962112	3.51478
79962116	3.5197
79962118	2.71182
79962122	2.46059
79962124	2.08867
79962126	3.31773
79962233	3.03695
79962305	3.24384
79963165	3.15517
79963552	3.03202
79963964	3.13547
79964048	3.72414
79964077	2.29803
79964438	1.21429
79964505	1.03202
79964776	1.00739
79965443	1.21675
79965469	1.97291
79965474	2.26601
79965768	3.04926
79966250	2.36453
79966398	3.12315
79967314	3.20197
79967722	2.23645
79968027	2.93842
79968427	4.67734
79968888	3.49754
79969543	3.67734
79970137	3.38177
79971145	3.61823
79971601	3.41379
79971623	3.6601
79971690	3.867
79972253	2.77586
79973640	4.31281
79974771	1.72906
79974773	1.81034
79974785	1.72414
79975492	3.46305
79976138	4.60837
79979250	6.22167
79979285	7.52463
79979482	6.95567
79979791	6.6133
79979810	5.58621
79979811	5.07882
79979915	5.11823
79980306	4.20443
79981030	4.60837
79981684	4.73645
79981692	3.76108
79981751	3.93842
79982169	4.62808
79983280	1.90394
79983447	1.84975
79984039	3.70197
79984968	8.39163
79985964	7.34236
79986824	7.0936
79986825	7.68719
79987242	7.84483
79987243	7.33498
79987244	7.20197
79987558	9.24138
79987562	7.92611
79987732	6.67734
79987748	6.32759
79987752	5.89655
79987758	5.78571
79987853	7.07635
79988267	5.4532
79988271	4.95567
79988276	4.46305
79988280	4.45813
79988514	4.83251
79989371	4.37192
79989677	1.50493
79990044	1.20443
79990122	1.92611
79990200	1.16749
79990202	1.34483
79990428	2.42857
79990526	1.05419
79991062	1.02709
79991325	1.32266
79991881	1
79991984	1.7931
79992130	1.39655
79993131	3.12069
79993600	4.3202
79993603	4.09113
79993609	4.867
79993613	4.62562
79993616	4.62562
79993620	4.62562
79993625	4.73399
79994234	5.18227
79994367	3.89655
79995148	2.91872
79995945	1.32266
79996620	0.970443
79996997	1.43596
79997016	0.940887
79997021	1.08621
79997294	1.54926
79997459	0.8867
79997463	1.37685
79997724	0.793103
79998062	1.05172
79998622	1.26108
79998625	1.08128
79998838	1.33251
79998987	1.41379
79999099	1.74384
80000767	1.24138
80000984	1.17734
80000985	1.94335
80000986	1.30296
80000991	1.29557
80001134	1.49015
80001339	0.950739
80001846	1.62808
80001847	2.23153
80001979	1.9335
80002325	2.60591
80002382	3.80049
80002687	2.73399
80002694	2.06404
80002702	1.64286
80002889	1.80296
80003989	1.56158
80004569	1.71675
80004649	0.884236
80006119	1.22167
80006668	1.12808
80006863	1.18227
80007042	1.39409
80007232	2.08621
80007236	1.49015
80007288	2.05911
80007979	1.85714
80008107	2.20197
80008321	1.21921
80008385	1.25616
80008495	0.731527
80008509	0.625616
80008758	0.633005
80008762	0.652709
80008765	0.623153
80009101	0.768473
80009102	1.28325
80009391	0.916256
80009576	1.33251
80009659	0.921182
80009747	1.01724
80009872	0.761084
80009953	0.800493
80010009	0.876847
80010269	0.785714
80010730	1.17241
80010993	1.03941
80011443	0.859606
80011910	0.842365
80012201	1.633
80012318	0.586207
80012340	0.832512
80012562	2.98276
80012641	2.2069
80012900	1.99754
80013217	2.04187
80013356	2.76355
80013549	2.58867
80013595	1.96059
80013738	2.39163
80013765	1.96552
80013777	0.85468
80014291	1.0197
80014361	0.694581
80014418	0.85468
80014756	0.933498
80014767	1.50739
80014856	1.51724
80015189	1.83744
80015269	4.48768
80015654	4.40148
80015656	4.02956
80015658	4.2931
80015660	4.5197
80015662	5.18473
80015664	5.12808
80015666	4.75616
80015668	4.85714
80015670	4.45567
80015672	4.11823
80015760	5.16256
80015932	2.22906
80016109	2.23399
80016396	1.55172
80016521	1.52956
80016801	1.49015
80016947	1.37192
80017171	1.35222
80017192	1.35222
80017386	1.80049
80017974	1.71429
80018010	0.894089
80018067	0.896552
80018279	1.49754
80018473	1.00493
80018538	0.938424
80018981	0.847291
80019202	0.965517
80019279	0.778325
80019738	0.899015
80019957	0.647783
80019961	0.544335
80020375	0.566502
80020457	0.96798
80020689	1.33744
80020699	1.10099
80020730	1.06897
80020994	2.24384
80021148	1.41872
80021154	1.60837
80021247	1.34729
80021491	1.43842
80021525	1.13054
80021616	1.21429
80021938	1.30542
80021939	1.26601
80022317	0.874384
80022403	1.05172
80023109	0.972906
80023324	1.00739
80023395	1.66256
80023520	0.960591
80023547	1
80023841	1.31773
80023909	1.28325
80023958	1.32512
80024149	1.34729
80024243	1.34975
80024263	1.24631
80024267	1.13793
80024272	1.05911
80024274	1.50246
80024293	1.38424
80024302	1.53448
80024319	1.37931
80024323	1.38177
80024530	1.38177
80025295	1.47291
80025302	1.1601
80025327	1.16995
80025336	0.812808
80025428	0.987685
80025448	1.71182
80025823	1.29064
80026099	1.76847
80026131	1.58867
80026298	1.84236
80026383	2.23153
80026514	1.71921
80026929	1.86453
80026995	1.73892
80027392	1.7266
80028513	2.44828
80028662	2.48768
80029047	1.49015
80029099	1.77833
80029135	1.47537
80029599	1.49015
80029697	1.40394
80029831	3.14778
80030022	3.05665
80030328	3.01724
80030481	3.38177
80030627	3.66256
80031006	3.5665
80031286	3.59113
80031544	3.57882
80031556	3.55419
80031557	3.59852
80031688	3.77094
80031854	3.51478
80031857	3.59852
80031860	3.57882
80031878	3.57882
80031879	3.57882
80031881	3.57882
80031947	3.63054
80032074	3.37438
80032257	3.3867
80032267	3.39409
80032516	3.2931
80032659	3.17488
80033422	2.05665
80033829	1.99015
80033905	2.62315
80033952	1.81281
80033991	2.02217
80034050	2.38177
80034538	1.95567
80034801	1.72414
80035324	2.38916
80035723	1.75369
80035733	2.14039
80035754	2.25862
80036151	0.953202
80036480	1.42365
80037110	0.955665
80037119	0.726601
80037124	1.26355
80037126	1.35961
80037128	1.80542
80037130	2.26355
80037141	2.07635
80037143	2.78818
80037898	3.68966
80038589	2.41626
80038933	2.50739
80038946	2.33498
80039018	3.34975
80039476	2.76355
80039481	2.8202
80039491	2.76601
80039654	3.58128
80040033	2.24631
80040258	2.90148
80040861	2.15517
80040864	2.01232
80041265	2.46798
80042331	1.86207
80042369	2.28818
80042856	1.84483
80042933	3.04433
80043066	3.34729
80043274	3.16995
80043325	3.62069
80043570	2.93103
80043684	2.95074
80043855	3.25369
80043881	4.62562
80043904	3.38424
80043938	3.71921
80044302	6.44828
80044314	6.15517
80044359	6.14039
80044462	6.09606
80044545	6.15271
80044615	6.18966
80044973	5.90887
80045617	6.41379
80045906	6.38916
80045915	6.35961
80046259	6.61084
80046289	6.44335
80047031	6.85961
80047436	8.53202
80047846	8.27094
80048433	8.52709
80048830	7.10099
80048886	6.75862
80049549	5.21675
80049671	5.18473
80049673	4.80049
80049754	4.9064
80049963	4.76108
80049965	4.58867
80050227	5.04187
80051004	5.75369
80051268	5.12808
80051501	7.28325
80051660	4.98276
80051765	5.12808
80051858	6.75862
80052151	6.31527
80052152	6.64778
80052159	5.9064
80052162	5.62562
80052163	5.6133
80052375	5.52956
80052610	4.21182
80053021	4.5665
80053554	3.48276
80054102	3.46059
80054278	2.42118
80054315	2.89901
80054889	2.30049
80056033	2.35961
80056845	2.75616
80057499	2.54926
80057564	3.12069
80058065	2.75369
80059189	3.01232
80059363	2.79064
80059535	3.81281
80059585	2.7069
80059600	2.55665
80059722	3.2069
80059818	1.75616
80060119	2.04926
80060702	2.34236
80061410	1.83744
80061750	2.75616
80062556	2.21429
80063751	2.5
80066675	4.63054
80066704	3.32759
80066906	3.29557
80066921	3.24631
80067188	4.91626
80067515	4.69458
80067642	3.86207
80067853	3.84975
80068717	4.33005
80068973	3.17241
80069171	4.25369
80069810	2.38424
80070642	2.39655
80071473	3.27586
80071726	3.01724
80071998	3.0936
80072084	2.39655
80072208	4.1798
80072623	3.15517
80072641	3.1601
80072883	4.56404
80073743	2.64532
80074463	2.66502
80076047	3.48768
80076314	2.58128
80076521	4.44335
80077463	3.68719
80077468	3.05419
80077476	2.91379
80078663	4.6798
80078723	3.24384
80078725	2.76847
80078785	2.61084
80078991	3.60099
80079342	1.93103
80079659	3.21921
80080383	2.68966
80080514	2.41133
80081337	2.5
80081373	4.10837
80081484	3.12315
80081909	2.94335
80082140	3.37192
80082559	2.90887
80082563	2.92118
80082725	5.54926
80082822	2.83744
80082959	3.97291
80083174	4.12808
80083175	7.0936
80083243	5.70197
80083246	6.0468
80083256	5.0468
80083292	5.0468
80083670	5.91872
80083937	5.42857
80084081	4.27833
80084329	4.15025
80084718	4.05665
80085142	4.07143
80085324	4.09852
80085538	4.18227
80085548	3.49015
80085596	2.49754
80085704	2.70443
80085780	2.44089
80085911	2.85961
80086443	3.69704
80087895	1.92857
80088275	4.46552
80088375	2.76601
80088376	2.78818
80089212	5.33005
80089511	4.20443
80089947	4.27586
80090280	4.78818
80090887	4.14532
80091348	4.19704
80091370	4.76601
80091542	4.27586
80092395	3.92118
80092866	3.97783
80093041	4.54926
80093508	2.00739
80093596	1.46059
80093620	2.57389
80093681	3.19212
80093789	4.57635
80093820	3.70197
80093822	3.65025
80093829	3.633
80094263	3.76108
80094295	4
80094362	2.98276
80095984	1.98276
80096209	1.97291
80096390	1.93842
80096925	1.92118
80097036	1.92857
80097468	2.3202
80097765	1.19458
80098235	1.1798
80098373	1.31527
80098531	1.47044
80098551	1.22414
80098715	1.35222
80099117	2.54433
80100096	2.17241
80100734	2.09852
80101065	3.18966
80101228	2.2931
80101895	2.42857
80101983	3.24384
80103000	2.75369
80103233	3.10591
80103454	2.90887
80103530	2.71429
80103793	3.73399
80104164	3.08128
80104169	1.5936
80104645	1.94335
80104689	2.39901
80106782	1.57389
80107179	1.88916
80107519	1.47291
80107520	2.03941
80107700	2.08374
80107839	3.76355
80109080	3.10099
80111827	3.31773
80112458	3.57635
80114419	4.26355
80114750	3.05665
80114944	3.19458
80116439	5.18966
80116952	2.11823
80117613	2.20936
80117793	3.37685
80118402	2.08867
80120755	2.33744
80121746	1.94581
80122456	1.87685
80122549	3.15517
80124092	1.89901
80124898	2.05172
80124908	2.09113
80125023	2.08867
80125092	1.49015
80125174	1.58128
80128234	1.3867
80129411	1.55665
80129587	2.10591
80130908	1.34483
80130925	1.76847
80132599	2.47044
80132959	1.84729
80133260	1.73153
80133396	1.67488
80134645	2.3867
80134964	1.50246
80135004	1.92118
80136377	2.77833
80136917	2.9335
80137148	2.76847
80137203	2.89409
80137218	2.64039
80138650	2.51478
80140563	3.18719
80140772	2.12315
80141109	2.01724
80142249	1.83744
80142284	1.41133
80142873	1.77586
80142954	2.66995
80142965	2.18719
80142972	2.16256
80143032	2.19212
80143463	3.02217
80143702	1.71675
80143709	1.65271
80143929	2.60837
80144010	1.85468
80144152	4.60837
80144339	3.75616
80144409	5.9532
80144745	5.45074
80144762	6.03941
80144786	5.78818
80144859	5.78818
80144885	5.78818
80144935	5.78818
80145056	5.78818
80145393	5.78818
80145876	6.0197
80146108	8.9064
80146257	6.15517
80146358	5.14778
80146380	5.03448
80146406	4.5
80146415	6.44581
80146485	5.49754
80146543	5.54926
80147003	5.43596
80147106	5.65517
80147133	5.47783
80147238	5.47783
80147615	5.47783
80147793	5.74384
80148682	5.87931
80148920	5.52217
80148921	4.73645
80148931	4.81773
80148932	2.18473
80148937	2.31773
80149142	1.4064
80149177	1.10837
80149410	1.07882
80149486	1.14039
80149534	1.39163
80149824	3.75123
80149854	3.14286
80150315	3.76601
80150948	3.99754
80151244	3.64286
80151648	3.65764
80152028	3.49261
80153066	3.65025
80154486	4.00985
80154711	4.07389
80156078	3.37685
80156331	3.41872
80156551	3.29803
80157008	4.87931
80157279	2.31527
80157442	2.40148
80157520	2.30296
80157841	2.23153
80158007	2.21429
80158176	3.03941
80158786	1.18719
80160071	1.37438
80160085	2.00985
80160238	1.9803
80160445	1.87438
80160500	1.75369
80161413	1.9064
80161801	2.89409
80161852	2.67734
80162208	2.34236
80162216	2.53695
80162493	6.06404
80162972	4.57635
80162989	4.56158
80163159	4.83498
80163341	7.07143
80163455	6.70197
80163610	8.5468
80163768	8.43842
80163776	9.14039
80163830	9.01232
80163831	8.29803
80163840	8.08374
80163842	9.04187
80163851	8.7266
80163867	8.2931
80163874	7.32512
80163883	7.50246
80164027	7.25616
80164041	6.8202
80164043	6.96305
80164169	7.1601
80164171	6.5197
80164187	5.01478
80164194	5.71429
80164217	6.00739
80164363	3.64778
80164365	4.24384
80164374	3.867
80164379	3.76847
80164386	3.76847
80164395	5.26847
80164438	4.99754
80164439	5.24384
80164450	5.05172
80164459	5.05172
80164565	5.99754
80164806	3.74877
80165127	2.51232
80165146	3.01478
80165275	1.43842
80165284	1.39409
80165285	3.01478
80165317	1.57882
80165472	1.57389
80165560	2.20197
80165652	2.06404
80166110	4.03695
80166186	2.62562
80166623	2.49507
80166647	2.5665
80166656	2.5197
80166706	2.96059
80166733	1.67241
80166767	1.28818
80166973	2.00739
80167287	1.48276
80168677	1.07882
80168732	0.871921
80168922	2.49754
80169346	1.25862
80169829	1.30296
80170060	1.27094
80170064	2.39655
80170070	1.2069
80170206	1.09852
80170505	1.65271
80170689	1.32512
80170690	3.28571
80171299	2.03202
80171491	1.97537
80171502	1.91133
80171664	2.12808
80171878	1.84483
80171887	2.5665
80172039	4.29803
80172074	3.26601
80172132	4.66256
80172154	3.88916
80172174	4.07635
80172368	4.34975
80172380	3.71182
80173372	2.84729
80173373	1.75862
80174721	1.9532
80174781	1.35468
80174822	2.12562
80174843	0.931034
80175282	1.34729
80175366	0.534483
80175392	0.965517
80175468	0.605911
80175534	0.852217
80175606	1.98276
80176076	1.23153
80176099	1.27094
80176118	1.1798
80176134	1.31034
80176445	1.56158
80176486	1.99261
80176819	1.84975
80176965	1.19951
80177045	1.72167
80177092	1.57143
80177126	1.84975
80177496	1.3202
80178187	1.46305
80178505	1.48768
80178688	1.56404
80179278	0.970443
80179345	1.17241
80179434	0.91133
80179435	0.832512
80179444	0.866995
80179629	1.09606
80179693	2.57143
80180183	1.96798
80180570	2.31281
80180943	4.82266
80181365	3.94089
80182817	4.29064
80182892	4.25123
80183016	2.79064
80183025	4.40887
80183123	4.97044
80183139	6.07882
80183141	4.93103
80183149	4.81034
80183179	5.05172
80183222	8.133
80183345	6.57635
80183388	6.74877
80183393	6.45074
80183412	6.12069
80183659	13.9212
80183692	11.3744
80183700	12.9458
80183704	13.6379
80183923	13.3522
80187083	11.6995
80187128	12.8399
80187730	11.5911
80187736	12.0739
80187761	11.8522
80187774	11.2709
80187778	11.2759
80187833	11.6502
80187852	10.5419
80187853	10.3251
80187874	10.5
80187886	9.18719
80187899	9.13547
80187904	8.64039
80187975	7.98768
80187994	8.06897
80188006	8.18227
80188104	8.69704
80188139	8.99754
80188165	9.1798
80188176	7.70443
80188201	7.28571
80188202	7.14039
80188231	7.68473
80188463	7.133
80188514	7.69951
80188852	5.29064
80188853	4.83251
80189037	4.5197
80189089	3.87192
80189153	4.18719
80189155	2.16502
80189364	2.26355
80189448	1.24631
80189464	1.73645
80189820	1.85468
80190109	1.14532
80190358	1.03695
80190851	1.70197
80191137	2.03695
80191371	2.3399
80191395	2.03941
80192885	2.85222
80193224	1.65271
80193261	2.57882
80193767	2.99261
80193886	2.44828
80194352	2.16502
80194376	2.35714
80194730	3.39163
80194760	2.22906
80194934	1.67734
80195004	3.46059
80195602	1.86453
80195859	2.78325
80196327	3.56158
80198280	3.02956
80198780	3.05419
80199359	5.5197
80199429	3.99754
80200242	4.12315
80200350	4.00493
80200969	3.69458
80201104	4.80788
80201470	2.93842
80202010	2.20197
80202449	2.35714
80202577	2.33005
80202622	2.05665
80203225	2.34975
80203530	2.18227
80203620	1.88177
80204257	2.35714
80204484	2.22167
80205845	2.71429
80206379	4.47783
80206387	4.4064
80206532	4.90148
80206644	4.86453
80206682	4.80296
80206930	4.78571
80208178	4.84236
80208890	4.80788
80209013	4.84483
80209118	4.82512
80209225	4.82512
80209226	4.82512
80209916	5.10345
80210664	5.62562
80210707	5.42611
80210840	5.05172
80210844	3.18473
80210985	3.78079
80211243	3.41133
80212456	2.71675
80212529	1.8399
80212545	2.15271
80212632	2.60591
80212946	1.77833
80213127	1.79557
80213329	2.83251
80213680	1.8867
80214115	2.16256
80214218	2.12069
80214223	2
80214253	2.31034
80214306	3.24631
80214693	2.89901
80214743	2.67734
80215926	3.22414
80215927	4.23645
80216592	2.89655
80216593	2.99754
80217871	4.03448
80218207	2.44089
80218642	3.80049
80218832	2.5936
80219494	2.35961
80219586	5.04926
80219614	4.26108
80219867	6.41133
80220223	6.59113
80221000	6.38424
80221366	14.3719
80221514	13.2734
80221729	13.3153
80221730	17.4409
80221781	16.431
80221790	16.431
80221794	16.431
80221802	17.1872
80221900	17.1872
80221907	16.9877
80221909	17.6527
80221926	17.6527
80221927	17.101
80221941	17.5
80222132	17.5
80222140	16.6626
80222154	16.6626
80222155	16.6626
80222173	16.6626
80222180	16.6626
80222181	16.6872
80222275	17.835
80222956	8.34729
80223028	4.88916
80223420	5.69704
80223469	1.96305
80223528	2.1798
80223535	2.95567
80223579	2.1798
80223582	2.3867
80223590	3.16256
80223609	2.16995
80223674	1.89901
80223694	2.76601
80223708	1.87685
80223733	1.94335
80223841	1.61823
80223880	1.8202
80223996	1.53202
80223997	1.50739
80224023	1.7734
80224323	1.53695
80224326	1.93842
80224716	1.76847
80225771	1.59606
80225800	1.85222
80225870	2.35961
80226227	1.62808
80226708	1.40394
80227533	1.41626
80227689	2.15025
80228623	3.66995
80228806	2.96305
80228851	3.03695
80228913	3.96305
80229029	4.20197
80229031	2.91626
80229033	2.18719
80229075	2.11576
80229178	2.93596
80229308	1.14778
80229487	0.903941
80229598	0.85468
80230026	0.906404
80230105	1.02217
80230417	0.913793
80230611	3.26108
80230842	2.04433
80230862	2.33744
80230982	2.30542
80230999	1.66256
80231019	2.71429
80231157	0.916256
80231192	2.0665
80231253	1.25369
80231365	1.09852
80231449	3.04926
80231630	1.46059
80231815	1.95567
80232145	2.90148
80233006	1.45567
80233315	1.68227
80233495	2.12808
80233813	1.2931
80234537	1.94335
80234586	2.39901
80234781	2.41379
80235224	2.35222
80235232	3.5
80235288	2.97537
80235664	2.13547
80235739	2.97291
80236689	2.05419
80236712	2.96798
80236890	2.63054
80236911	4.33498
80236922	3.80296
80237190	3.94089
80237364	3.91872
80237433	4.79064
80237972	3.84975
80237974	4.94335
80238241	2.86207
80238284	1.98768
80238766	2.94581
80238902	2.82266
80239011	2.36453
80239046	2.17488
80239066	2.15025
80239655	2.58621
80239689	2.25123
80241000	1.89409
80241039	2.73645
80241404	4.73399
80243856	4.47537
80244457	5.63054
80244470	5.03448
80244509	5.05911
80244521	4.52463
80244542	4.70936
80244667	4.633
80244690	4.23892
80244846	3.4064
80245315	1.57882
80246077	1.91133
80246680	1.94581
80247116	2.25369
80247223	1.65025
80247461	1.63793
80247651	2.1133
80247875	1.86453
80247940	2.64286
80248331	2.83251
80248335	2.30542
80248339	2.34729
80248628	3.29557
80248786	2.38424
80250134	3.38424
80250232	3.90887
80250327	3.28079
80250960	3.30542
80251025	4.9064
80251171	2.2266
80251287	2.35468
80251296	2.77833
80251356	2.72167
80251925	2.66256
80251950	3.37192
80252603	2.60099
80252674	3.41872
80252969	3.23153
80253090	2.97783
80253416	2.95813
80254016	6.06404
80254176	4.5936
80254643	4.26355
80256155	4.12562
80256300	4.36453
80257552	4.2931
80258352	4.85714
80259017	6.37931
80259036	3.6798
80260044	3.66256
80260089	3.5665
80260815	7.02709
80261124	6.21182
80261970	5.61576
80261971	5.05419
80262117	5.56897
80262430	5.74384
80262891	4.61823
80263312	4.61823
80263315	7.16256
80263422	7.39409
80263595	6.61084
80263664	6.44089
80263666	5.08867
80263679	4.90394
80263941	4.30049
80263951	2.89655
80264412	3.60345
80264979	1.93596
80265047	1.76601
80265458	2.39409
80265613	1.83005
80265822	1.75616
80266021	2.98522
80266276	2.03941
80266961	2.26108
80267119	3.73892
80267783	2.80049
80267918	4.367
80268372	4.75123
80268376	4.50493
80268386	5.27094
80268602	4.77833
80268607	5.75123
80268609	5.96305
80268664	9.95567
80268978	8.03941
80268980	8.91626
80268984	8.33744
80268985	8.33744
80268987	8.33744
80269006	8.33744
80269008	8.37931
80269182	8.47291
80269800	8.82759
80270170	5.2069
80270262	3.34975
80270357	3.10591
80270454	2.43596
80270571	3.76847
80270593	2.09606
80270957	1.97044
80271063	2.22414
80271332	1.99015
80271402	2.54187
80272182	1.94089
80272481	1.78818
80272530	1.97537
80273061	3.133
80273149	1.97783
80274375	2.5665
80275275	2.20936
80275559	2.83498
80275600	2.23892
80275623	2.02956
80275913	1.69704
80276227	2.4335
80276526	2.18227
80277787	2.2734
80277849	1.64778
80277893	1.8399
80278365	2.64039
80278583	2.11084
80278845	2.52956
80279727	2.78818
80279765	2.69951
80280695	3.04187
80281221	5.56897
80281528	4.48522
80282023	4.30542
80282029	4.34236
80282281	5.24877
80282305	4.58621
80282824	3.19951
80283814	5.00246
80283837	3.13793
80283938	3.46798
80284153	3.15025
80284310	3.39655
80284393	3.84483
80284446	1.96798
80284976	2.32266
80285383	1.68719
80285607	2.05911
80285742	1.60345
80285789	1.70936
80285877	1.58128
80286209	1.67734
80286509	1.64039
80286580	1.91133
80286584	1.79064
80286647	2.26601
80286735	2.30049
80286746	3.05665
80287030	2.54926
80287674	2.50985
80287830	2.78325
80287860	3.16502
80287989	2.45074
80288256	1.74384
80288864	2.19951
80289162	1.82512
80289339	3.43596
80289996	2.62315
80290004	3.40148
80290395	4.12315
80290678	4.03202
80291088	4.36946
80291547	4.33498
80291716	6.22167
80291924	4.97291
80292392	6.46552
80292925	6.11084
80292950	5.85468
80292954	4.79803
80292956	6.39163
80293350	5.7266
80293351	5.82266
80293365	6.17241
80293851	6
80294389	5.55172
80294483	5.99507
80294629	5.1798
80294710	7.82512
80294877	7.26108
80294879	7.01478
80294885	7.01478
80294888	7.01478
80294889	7.01478
80294894	7.38177
80294908	10.1946
80295646	5.31034
80295686	5.1133
80296431	4.32759
80296550	6.28079
80296633	3.08374
80296748	3.3202
80296749	3.55665
80297225	3.84483
80297312	2.87685
80297809	3.05665
80297981	3.16995
80298257	2.35222
80298357	1.94089
80298593	2.5
80298768	3.03695
80298855	2.81527
80299038	2.78325
80299056	4.73399
80299082	3.07389
80299321	4.5468
80299717	3.60345
80299719	3.2266
80299812	3.2266
80299850	6.27586
80299898	3.06897
80300187	3.80788
80300261	3.55419
80300595	3.03448
80300754	3.42118
80301855	3.97783
80301921	3.09852
80301998	3.53695
80302233	3.05172
80302240	3.36453
80302309	5.63793
80302335	3.48522
80303553	3.72414
80303574	4.0936
80304215	3.83744
80304225	4.71675
80304262	3.25369
80304516	3.56158
80304816	3.72167
80305247	1.83498
80306236	1.41626
80306240	2.12069
80306463	1.42857
80307226	3.23892
80307283	1.63547
80307745	2.12315
80308303	2.97044
80308401	1.72906
80308683	2.16256
80308688	2.2266
80309053	1.94828
80309993	2.45567
80310789	1.75862
80311220	2.57882
80311237	3.22414
80312601	4.77833
80313182	3.91133
80313399	3.89901
80313832	3.89901
80313846	4.90148
80313876	4.26108
80315670	5.62069
80316038	3.96552
80316106	3.35468
80316141	3.16502
80316842	4.06158
80316848	2.76601
80317181	3.29803
80319130	3.24877
80319389	3.11084
80319515	3.58867
80319708	1.89163
80320644	1.71921
80320988	3.133
80321003	2.07143
80321199	2.00985
80321585	3.71675
80321623	2.67241
80322232	2.24631
80323108	2.73153
80323473	1.08867
80324061	1.9532
80324175	1.2734
80324264	0.953202
80324339	1.19704
80324421	1.37438
80325951	1.1133
80326828	1.09606
80327767	1.23153
80327869	1.12808
80328184	1.78325
80328356	1.46552
80328508	2.90148
80328683	2.91379
80328917	2.52709
80328937	2.49261
80329009	3.4532
80329088	2.94335
80329112	1.95074
80329787	1.38916
80329809	1.30049
80329899	2.46798
80329976	1.33005
80329983	1.09606
80329985	1.18966
80330120	1.92118
80330283	1.00739
80330326	0.908867
80330541	1.50246
80331118	0.662562
80331466	1.23153
80331856	1.00739
80332204	1.59113
80332470	1.27094
80332478	1.5197
80332612	1.33251
80332843	1.10345
80334228	1.31773
80334270	0.785714
80334549	1.40887
80334846	1.42365
80335031	1.25369
80335154	1.47044
80337760	2.24631
80339178	1.23399
80339296	1.34483
80340246	2.06404
80340252	1.16995
80340367	1.26601
80340562	1.13793
80340697	1.11084
80341110	1.25616
80341138	1.93103
80341418	1.71921
80341474	2.30788
80341721	1.64039
80341837	1.77094
80342186	1.82759
80342415	2.68473
80342479	1.37192
80342583	1.99507
80342723	2.40394
80342727	2.24384
80342833	1.98768
80342971	2.05911
80343046	2.51724
80343071	1.867
80343158	3.00493
80343356	2.57389
80343905	1.75369
80344426	2.74138
80345308	1.58867
80345357	2.31034
80345468	1.89409
80345469	1.89163
80345897	3.54187
80345983	2.25123
80346201	2.28079
80346292	2.3399
80346451	2.19704
80346949	2.5
80346957	1.58621
80346978	1.39901
80347591	2.60099
80349121	1.34236
80349520	1.26847
80349651	1.02956
80349683	1.13547
80349813	1.1601
80349937	0.660099
80350169	0.729064
80350381	1.09606
80350387	0.780788
80350389	0.756158
80350395	0.73399
80350472	1.03941
80350475	0.394089
80350477	0.199507
80350479	0.541872
80350540	1.2931
80350562	3.53202
80351002	3.08867
80351021	3.02217
80351029	2.95074
80351083	4.27586
80351122	2.99507
80351176	3.2734
80351185	2.99507
80351304	5.03941
80351376	2.02956
80351527	2.27586
80351528	1.53202
80351676	2.80542
80351703	0.990148
80351709	1.14778
80351765	2.5665
80351821	1.3202
80351822	1.62069
80351879	1.53695
80352023	1.17241
80352454	1.62808
80352511	1.38177
80352594	0.970443
80352595	1.00985
80353072	3.68719
80353155	2.91379
80353198	3.51232
80353452	4.50985
80353545	4.27833
80353560	4.867
80353591	4.64039
80353592	4.53941
80353596	4.47783
80353635	4.97783
80353830	2.03202
80353867	2.72414
80353890	1.13054
80354027	1.23399
80354179	0.899015
80355540	1.33744
80355920	1.15764
80356073	1.25616
80356209	1.38916
80356254	1.2266
80356559	1.29803
80357138	1.2734
80357157	1.49015
80357297	1.26355
80358283	1.43596
80358501	1.43103
80359021	1.89901
80359813	1.45074
80360525	2.22906
80360742	1.44581
80361130	1.49015
80361133	1.14532
80361137	1.71429
80361747	1.16749
80362248	1.37438
80362340	1.10099
80362465	1.10345
80362668	1.61823
80362690	0.881773
80363119	1.1133
80363496	0.921182
80363583	0.940887
80363740	0.864532
80363742	1.17734
80363792	1.133
80363840	1.53202
80363882	2.71675
80364101	2.10837
80364112	2.91626
80364130	2.54433
80364247	2.53695
80364259	3.29803
80364303	2.9064
80364309	3.13054
80364312	2.92857
80364318	3.02463
80364324	2.88177
80364412	3.05172
80364417	3.37685
80364421	2.01478
80364435	1.78079
80364439	1.72906
80364447	1.96798
80364450	1.80296
80364470	3.50493
80364481	1.4064
80364495	1.58621
80364552	1.98768
80364679	1.59852
80364940	1.75369
80365403	1.20443
80365550	1.37931
80365970	1.91379
80365993	2.40148
80365999	1.61084
80366677	1.71921
80366794	2.62069
80367236	2.11084
80367385	2.50246
80367473	1.91379
80367484	2.20197
80367516	2.31773
80367651	1.95813
80367794	2.16502
80367882	2.51478
80368117	1.05172
80368510	1.79064
80368701	1.78079
80368845	1.37931
80369008	2.10591
80369663	1.46552
80369734	1.34975
80369745	1.7069
80369829	1.17241
80369877	1.37192
80370578	1.3867
80370833	1.133
80371133	1.23153
80371478	1.35468
80372982	1.84236
80373502	1.6798
80373503	1.58621
80373709	1.58374
80374825	1.6798
80375249	1.99261
80375971	1.67241
80376035	1.83005
80376158	1.85468
80376677	1.37685
80377174	1.50739
80377689	1.54926
80377791	1.38916
80377877	1.83744
80377993	1.633
80378000	1.98522
80378039	2.37931
80378293	1.50493
80378480	1.50739
80378721	1.9803
80379028	1.62315
80379142	1.72906
80379437	1.47044
80379887	1.73153
80380363	1.04926
80380565	1.81773
80380588	1.71182
80381241	1.51478
80381599	1.93842
80382231	1.46305
80382238	1.55665
80382627	2
80382699	1.96305
80382750	1.64532
80383112	1.39655
80383157	2.15025
80383211	1.54926
80384579	2.26601
80384720	1.96798
80384902	1.66256
80384915	2.28818
80385317	1.79064
80385722	1.72414
80385854	1.58621
80386199	2.43842
80386260	3.35714
80386374	2.52463
80386375	3.72167
80386465	3.27833
80387058	3.35222
80387152	2.84483
80387550	3.7931
80387612	3.22414
80388067	2.54433
80388257	2.38916
80388417	2.64286
80388471	1.68719
80388496	1.18227
80388647	1.52463
80388776	1.40887
80388810	1.84975
80389157	1.45567
80389629	2.34236
80390077	1.66256
80390822	1.84729
80391283	3.22167
80391543	1.87931
80391572	1.98522
80391987	2.85222
80392171	1.97537
80392736	2.65764
80393111	1.6601
80393113	1.34236
80393540	2.15764
80394076	2.16256
80395021	2.13054
80396385	2.14532
80396412	1.9532
80396437	1.96798
80396442	2.3202
80396726	2.02956
80396941	1.78325
80396958	2.72414
80397272	1.79064
80397287	2.23153
80397838	1.75123
80397860	1.26355
80399112	1.76355
80399115	1.2931
80399270	1.39655
80399383	1.74877
80399407	1.14039
80399696	1.28571
80400025	1.19951
80400064	1.42365
80400113	1.0665
80400185	1.08374
80401249	1.05419
80401699	1.26601
80401752	1.34483
80401835	1.16256
80402153	1.30049
80402854	2.09113
80403050	1.88916
80403052	1.58867
80403251	2.3202
80403303	1.59113
80403893	2.74877
80404312	2.45074
80404446	1.22906
80404467	1.02956
80404522	2.05419
80404605	1.1798
80404873	1.44335
80405087	1.71675
80405588	2.8399
80405600	3.13793
80405697	3.48522
80405777	3.25123
80405850	2.68227
80405862	4.48276
80405956	4.14039
80405988	4.42611
80406036	4.41872
80406038	4.02217
80406046	4.08867
80406065	3.1798
80406170	7.44335
80406198	3.09606
80406210	4.30296
80406219	4.32266
80406408	4.45074
80406423	4.2931
80406428	4.08867
80406501	6.52956
80406607	3.24384
80406615	3.53202
80406652	3.14039
80406676	3.28079
80406722	3.37931
80406751	3.32266
80406779	2.1133
80406801	1.59113
80407133	2.10345
80407387	2.10591
80408795	2.98522
80408895	3.23153
80409073	3.5
80409680	3.45813
80409686	3.23892
80409688	2.56404
80409690	2.34236
80409730	2.20443
80409734	1.40887
80409736	1.50493
80409882	1.37438
80410468	0.921182
80410722	1.49015
80410813	1.99754
80411045	1.2931
80411328	1.69212
80411434	1.14286
80411665	1.45813
80411940	0.972906
80412540	0.807882
80412793	1.48522
80413015	0.891626
80413043	0.871921
80413222	1.59606
80413416	1.93103
80413436	1.76355
80413872	1.81773
80414421	3.46798
80415165	1.98522
80415412	2.24384
80415492	1.68966
80415756	2.66502
80415758	2.25123
80415786	2.03941
80415792	1.75862
80415799	1.92857
80415804	1.5936
80416585	1.62315
80416610	2.23399
80416705	1.05419
80416954	0.977833
80418298	0.79803
80418588	0.817734
80418771	0.923645
80418828	0.64532
80418844	1.04433
80419004	0.544335
80420303	1.12069
80420511	0.719212
80420550	0.522167
80422615	0.519704
80423117	0.460591
80423119	0.497537
80423133	0.433498
80423138	0.950739
80423149	0.862069
80423213	0.812808
80423896	1.64778
80423922	1.1133
80424621	1.91626
80424631	1.30049
80425239	1.71675
80425662	1.57882
80426084	1.2266
80426244	1.38916
80426504	1.60099
80426599	1.07882
80426867	0.706897
80427068	1.19212
80427289	0.578818
80427341	1.66749
80427421	2.83498
80428031	2.36946
80428482	2.39655
80428676	2.34975
80429809	2.32512
80429871	2.52217
80429902	2.05419
80429983	2.18473
80430061	2.29803
80430084	2.0468
80430165	1.84729
80430217	2.01724
80430407	1.34729
80430427	2.30049
80430641	1.76355
80430961	1.69212
80431386	1.4335
80431395	2.37931
80431424	1.08621
80431756	1.25862
80431798	1.02463
80431931	1.47291
80432119	1.56404
80432450	1.21429
80432824	1.13793
80433081	1.50985
80433275	1.3202
80433445	2.04187
80433767	1.79803
80434472	1.84483
80435216	2.24631
80435391	2.11823
80435683	2.10837
80435753	1.33251
80436128	1.79803
80436230	1.15025
80436943	1.09852
80436967	1.29064
80437566	1.39163
80438064	1.3399
80438161	1.26108
80438787	1.25123
80438933	1.26847
80439003	1.49754
80439546	1.70443
80439789	1.76601
80439915	1.44828
80440066	1.78079
80440108	1.23892
80440377	1.6133
80440666	1.17734
80441283	1.35222
80441436	1.20936
80442699	1.1601
80442969	1.92857
80443650	1.4532
80443825	1.24138
80445137	1.15764
80446214	1.26355
80446567	1.20443
80446651	1.1601
80446658	1.01232
80448309	1.83005
80448408	1.22414
80448423	1.20936
80448886	2.06897
80448930	2.12808
80449436	3.05665
80449580	2.52709
80450504	2.43842
80450578	2.33251
80451029	2.71429
80451159	2.05172
80451467	2.25123
80451927	2.54187
80451982	1.47783
80452141	2.04433
80452166	3.78325
80453772	3.07882
80454008	4.19212
80454166	3.70443
80454177	3.73645
80454533	4.13547
80454735	4.00493
80454807	3.4064
80454834	3.30049
80455374	3.62562
80455739	3.0468
80455815	3.01478
80456175	3.57882
80456297	3.26601
80456471	3.51232
80457594	3.05172
80457764	1.23892
80457868	1.11576
80457917	0.931034
80458732	1.2931
80459159	1.06158
80459190	0.982759
80459242	1.82266
80459824	1.70443
80460097	1.15025
80460102	1.11576
80460330	1.78818
80460395	0.921182
80460397	0.980296
80460682	3.05665
80461736	2.53941
80462169	2.94828
80463127	2.61576
80463810	2.9335
80463999	3.15025
80465002	2.39409
80465631	3.91872
80466172	2.09113
80466645	2.15271
80466738	3.14532
80467955	2.46798
80468733	2.67241
80469194	2.31773
80470299	2.81773
80472027	0.940887
80472423	1.05665
80472442	0.62069
80472961	1.6133
80473319	0.896552
80473987	1.36207
80474568	1.71921
80474586	1.45813
80474993	1.367
80475497	1.2734
80475712	1.86946
80476024	2.63547
80476137	2.63054
80476159	1.98276
80476160	1.78325
80476163	2.1601
80476491	4.22414
80476910	2.47537
80477112	2.7266
80477718	2.4335
80477780	3.93596
80477873	2.69704
80477948	4.19951
80478129	2.19458
80479087	2.21429
80479381	2.45813
80479453	1.79803
80479574	2.7734
80479872	1.19458
80480189	2.11084
80480295	3.07635
80480327	2.84236
80480384	3.82266
80480408	3.27586
80480414	5.4335
80480440	4.4532
80480442	4.42118
80480798	4.28079
80481347	3.24138
80481374	3.10099
80481406	2.30296
80482653	2.30788
80483318	2.23153
80483436	1.66749
80483516	1.44335
80483793	2.21182
80483958	1.27586
80484787	1.53695
80484845	1.94089
80484956	2.35222
80485359	1.47044
80485432	1.6798
80485645	3.86453
80485815	5.08128
80485840	4.54187
80485893	4.65764
80485928	6.3202
80486016	5.39409
80486020	5.99015
80486024	5.43842
80486028	5.37438
80486122	5.31281
80486129	6.49015
80487977	6.34975
80488155	6.7734
80488503	4.99754
80488517	5.24384
80488523	3.06897
80489280	2.67734
80489778	3.27586
80489856	2.77586
80489915	2.50739
80490185	2.68719
80490227	2.75616
80490510	2.66502
80490637	2.30296
80491162	2.20443
80491860	2.31527
80492154	2.76355
80492934	1.90887
80493117	1.37685
80494730	2.31034
80494877	1.81034
80495349	2.54926
80495432	2.68473
80496238	3.00246
80496300	2.99261
80496301	3.19704
80496326	3.12315
80496333	3.26355
80496592	4.16749
80497713	2.8399
80497808	3.01232
80497825	2.20936
80497984	2.84483
80498501	1.91379
80498857	2.92118
80498996	2.42365
80499127	2.46305
80499135	2.66256
80499460	2.63793
80499665	3.66256
80499971	1.4532
80500757	2.24138
80501003	1.83251
80501780	1.7069
80501819	3.16995
80501821	2.80788
80501823	2.84975
80501999	2.61823
80502064	3.72906
80502127	3.14532
80502149	2.55172
80502332	2.50739
80502528	2.5936
80502547	3.77586
80502689	3.9532
80502831	3.02956
80502833	2.78325
80502835	2.23892
80502837	2.16749
80503074	2.15271
80503938	1.76355
80504787	1.62562
80504888	1.59113
80504986	1.47783
80505235	1.89901
80505842	2.18966
80505943	1.77833
80505992	1.79557
80506351	2.94581
80506613	1.77833
80506779	2.32759
80506822	1.96305
80506860	3.5665
80507341	3.27833
80507850	4.31281
80508083	3.89655
80508133	4.34483
80508344	3.82266
80508479	4.51724
80508632	4.01724
80508678	4.1133
80508739	3.67488
80508775	4.32266
80508907	3.6133
80508960	4.49015
80509082	2.91872
80509127	3.96305
80509206	3.07882
80509394	3.26355
80509395	7.62808
80509559	6.14532
80510274	7.95813
80510682	6.36453
80510709	6.52463
80510714	6.02217
80510715	5.89655
80510723	6.01232
80510736	6.28818
80510845	5.44089
80511196	6.53941
80511495	3.32266
80511586	3.21675
80511634	2.58621
80512402	4.37685
80512403	2.51724
80512472	2.9064
80512516	3.55911
80512623	3.0936
80512649	3.2734
80512688	3.16256
80512715	6.1133
80512867	3.47044
80513381	3.6798
80513410	3.48522
80513633	3.82512
80513643	3.83251
80513865	4.00246
80513894	4.18966
80514439	3.72414
80514591	3.56158
80514832	3.1798
80514942	3.25123
80515557	3.20197
80515688	3.07882
80516048	4.56158
80516150	2.06897
80516175	2.28818
80516183	2.18227
80516712	4.00739
80516772	4.20936
80517017	4.90887
80517136	4.50246
80517247	4.79557
80517392	3.78079
80517402	3.59852
80517453	3.59852
80517537	3.59852
80517752	7.31281
80517819	4.50493
80518002	4.75616
80518030	5.83005
80518058	5.19458
80518136	5.71182
80518321	5.69704
80518432	5.633
80518999	5.24384
80519104	4.81281
80519186	6.03448
80519227	2.12069
80519443	2.83005
80519531	3.74384
80519926	1.96305
80519941	2.16502
80520426	3.33498
80520676	1.52709
80521176	1.98768
80521260	2.21921
80522179	2.17734
80522232	1.61576
80522805	1.9064
80522944	1.64532
80523267	1.7734
80523452	1.42611
80523558	1.18473
80523898	1.82266
80524851	1.81034
80524853	1.133
80524910	1.26108
80525367	1.53448
80525431	1.12069
80526160	1.10591
80526655	2.15025
80527016	1.72414
80527370	1.3399
80527416	1.3202
80527498	1.86453
80527801	1.56897
80528092	1.23892
80528188	1.5
80528298	0.783251
80528474	0.950739
80528579	0.837438
80529516	1.08621
80529705	1.74138
80529734	1.18227
80529980	1.49261
80530264	1.28325
80531152	1.23645
80531882	3.59606
80532011	1.3202
80532095	1.2266
80532136	1.77586
80532530	3.04187
80533484	1.78571
80533948	3.5665
80533949	3.30296
80533950	3.14778
80533955	4.31034
80533972	3.79557
80534024	4.15517
80534090	4.15271
80534580	4.10837
80534812	5.37192
80535447	4.03695
80535474	4.05172
80535621	4.28325
80535993	4.7069
80535995	2.19704
80536526	1.96798
80536616	1.45074
80536654	1.47783
80536676	4.64286
80536743	6.7931
80536940	7.71675
80536973	8.08621
80537231	8.01478
80537267	8.01478
80537580	8.01478
80537798	8.01478
80538268	8.01478
80538867	8.01478
80538872	8.01478
80538952	8.01478
80539059	8.01478
80539088	8.01478
80539169	9.31527
80539202	4.6798
80539310	6.38916
80539330	2.44828
80539495	3.13054
80539662	2.05419
80539699	2.26108
80540004	3.79064
80540149	2.29557
80540150	6.05419
80540297	5.50493
80540420	5.44828
80540501	8.2931
80540561	7.14286
80540805	7.49015
80540988	7.26108
80540994	7.08867
80541040	7.15025
80541284	7.2266
80541414	8.15271
80541554	6.79803
80541713	7.99754
80542028	7.5665
80542068	6.00985
80542074	5.41133
80542689	4.78079
80542722	4.62315
80543718	5.0936
80543892	4.07389
80544155	4.53941
80544216	1.72906
80544479	2.08128
80544525	1.66256
80544915	1.80542
80545034	2.0468
80545060	2.31034
80545266	2.34975
80545379	2.37438
80545469	2.52463
80545918	2.39409
80546055	2.75123
80546770	3.89901
80546933	2.97537
80547094	3.90148
80547329	2.16749
80547332	2.30788
80547349	2.89655
80547434	1.76108
80547717	2.30296
80547788	1.99507
80548669	10.266
80548851	9.12069
80548992	9.52956
80548995	10.2512
80549017	10.0345
80549145	10.0813
80549510	10.0788
80549550	10.7882
80549564	12.5025
80550212	12.1379
80550222	12.5591
80550326	13.5419
80550609	10.7241
80550615	13.6232
80550616	13.1798
80550626	13.1798
80550678	13.1798
80550685	13.1798
80550686	13.1798
80550743	13.1798
80550779	13.1798
80550885	13.1798
80550898	13.1798
80550952	13.1798
80551063	11.5887
80551535	10.6749
80551537	10.0468
80551686	10.4113
80551750	6.04926
80551950	3.17241
80552050	3.79557
80552098	3.93842
80552099	3.93103
80552157	4.02709
80552158	3.82759
80552344	3.80542
80552375	4.4064
80552414	2.68966
80552591	1.52709
80552679	1.30049
80552898	1.25862
80552950	2.18473
80553198	1.85961
80553239	1.69704
80554175	1.65764
80554258	3.54187
80554266	2.63547
80554332	2.64532
80554415	3.53695
80554438	3.2069
80554456	3.68473
80554457	3.55172
80554463	3.81034
80554509	3.7734
80554511	3.7734
80554525	3.7734
80554642	3.7734
80554645	3.7734
80554694	3.7734
80554698	4.18473
80554703	2.74631
80555037	2.96305
80555137	7.35961
80555495	4.98276
80555500	4.97783
80555509	4.97783
80555618	4.97783
80555800	4.99754
80555976	5
80556069	5.95567
80556221	5.23892
80556270	5.18473
80556501	5.16256
80556550	5.18473
80556579	5.38177
80556612	4.97291
80556922	4.97291
80557069	5.11576
80557281	4.32512
80557935	5.43103
80558423	4.55911
80559084	3.99015
80559116	4.46305
80559148	4.08621
80559417	4.02463
80559632	4.18227
80559683	2.4335
80559857	2.38424
80560743	2.63054
80560748	2.28571
80560780	3.18473
80560832	1.62562
80561231	1.88916
80561303	1.69458
80561366	1.71429
80561395	1.62069
80561701	3.7931
80561783	4.41872
80561803	3.81527
80561822	4.02463
80561826	3.87931
80561833	6.68473
80561841	4.41626
80561842	5.21675
80561844	4.52709
80561848	4.52709
80561855	4.53202
80561889	4.83498
80561908	4.367
80561949	5.75616
80562046	4.80049
80562051	4.82759
80562074	4.5665
80562075	4.46552
80562106	4.21921
80562129	3.97783
80562177	3.75369
80562181	3.63793
80562249	3.63793
80562275	3.29803
80562279	3.19212
80562299	3.06158
80562444	3.46305
80562454	3.39409
80562625	3.40887
80562809	3.4335
80562850	3.52217
80563233	3.12069
80563353	3.0936
80563380	3.11576
80563580	3.20443
80564069	3.47537
80564583	3.05419
80564796	2.04187
80565028	2.57635
80565203	2.73645
80565286	2.39655
80565301	3.16749
80565330	1.67241
80565518	1.73645
80566214	1.81773
80566328	2.13547
80566454	2.71182
80566520	1.59852
80566524	0.916256
80566593	1.15517
80566633	1.73892
80566662	0.79064
80567007	0.931034
80567666	2.03941
80568117	1.19704
80568120	1.80296
80568123	1.63547
80568220	1.76847
80568243	1.133
80568250	1.08621
80568262	1.0197
80568466	1.09852
80568561	0.987685
80568571	0.916256
80568649	0.963054
80568702	0.918719
80568794	0.960591
80568983	0.923645
80569021	0.906404
80569157	1.01478
80569996	1.06404
80570043	1.14778
80570121	1.10345
80570171	1.80296
80570305	1.23153
80570310	1.58374
80570420	1.48276
80570426	0.992611
80570755	1.45074
80571093	0.660099
80571147	0.906404
80571187	0.815271
80571235	1.14039
80571295	0.832512
80571585	1.49507
80571658	1.0197
80571693	2.05665
80571703	1.11084
80571910	1.38177
80571958	1.19212
80572246	0.982759
80572375	1.3867
80572398	0.773399
80572496	0.751232
80572640	0.992611
80572660	0.953202
80572863	1.40887
80573015	1.07882
80573289	1.04433
80574061	1.11576
80574435	1.02217
80574488	1.64286
80574853	0.820197
80574873	1.04433
80574986	1.35714
80575300	0.687192
80575555	1.97044
80575741	1.65025
80575861	1.54187
80575955	1.70936
80576140	1.27094
80576191	1.75369
80576759	1.01478
80576835	1.09606
80576836	0.76601
80576922	2.44828
80577296	1.87685
80577348	1.96305
80577536	1.85222
80577559	1.85222
80577699	2.07882
80577894	2.62562
80578398	1.96798
80578399	1.4532
80578788	1.33005
80579049	1.10099
80579335	1.15271
80579804	1.45813
80579888	2.1798
80580013	1.85714
80581694	1.90394
80581930	1.85468
80582486	2.05665
80582913	3.87192
80583322	3.42118
80584385	2.58374
80584996	3.69458
80585002	2.38424
80585008	2.71921
80585016	2.56158
80585024	3.05419
80585046	3.4532
80585209	2.93842
80585210	2.8867
80585226	3.56158
80585452	4.30542
80585551	2.29064
80585652	2.36946
80585705	3.58374
80585880	3.26108
80585946	2.98276
80586741	2.99015
80586871	3.44581
80586901	3.61823
80587438	3.24138
80587637	2.94581
80587801	3.4064
80587833	2.78818
80588140	4.07635
80588463	4.54926
80588648	12.5616
80589323	11.4507
80589357	11.4852
80589708	11.4335
80589804	11.4335
80589922	12.0837
80589985	11.8374
80590138	11.8374
80590149	11.8374
80590258	11.8374
80590490	11.8744
80590575	11.8374
80590670	16.2586
80590862	13.17
80590954	14.9729
80590956	14.7118
80591028	14.7118
80591059	14.7118
80591075	14.7118
80591117	14.7118
80591119	14.7118
80591166	14.7118
80591501	14.7118
80591676	14.7118
80591710	14.7118
80592236	14.9212
80592494	14.867
80592497	14.867
80592537	14.867
80592562	14.7118
80592759	15.3005
80592804	11.9138
80592856	11.867
80592863	14.3325
80593045	4.73153
80593148	4.87685
80593248	4.57143
80593274	4.62315
80593377	6.17241
80593405	3.91626
80593464	4.16502
80593510	6.73645
80593662	6.20197
80593789	5.16502
80594040	5.37931
80594267	6.65271
80594271	5.49507
80594275	5.07389
80594279	5.22167
80594283	6.30049
80594289	6.79064
80594293	7.69458
80594297	7.81773
80594299	7.58867
80594301	7.44089
80594305	7.39901
80594307	7.46305
80594309	7.92857
80594313	7.76355
80594317	8.64778
80594421	8.2931
80594465	7.98768
80594619	8.33005
80594774	7.66749
80594947	7.66749
80594951	7.87685
80594981	7.79557
80594988	9.68966
80595179	7.60345
80595198	7.25616
80595262	6.5
80595336	6.61823
80595472	8.34729
80595609	5.84975
80595769	5.89409
80595777	5.78325
80595786	11.9901
80595853	10.1576
80595921	10.6478
80595951	10.5148
80595966	10.5148
80596240	10.5148
80596271	10.5148
80596286	10.5148
80596350	10.5148
80596508	10.5148
80596599	10.5148
80596657	10.5887
80596665	10.9581
80596672	10.5074
80596705	10.1823
80596765	10.3719
80596906	10.2734
80596976	10.266
80597178	10.3202
80597445	10.266
80597464	10.266
80597626	10.3202
80597899	10.266
80597900	10.4828
80597928	14.6281
80597930	9.96552
80597932	11.064
80597959	10.8128
80597995	10.6059
80598032	10.7118
80598072	10.8227
80598219	10.7685
80598221	11.2266
80598236	11.0296
80598279	8.96305
80598283	6.52463
80598291	6.26355
80598296	5.36453
80598300	5.1133
80598367	9.44089
80598371	7.17241
80598372	7.63054
80598398	7.43842
80598454	7.41626
80598603	7.29557
80598641	7.29557
80598651	7.29557
80598699	7.30296
80598872	7.34729
80599035	7.71675
80599077	3.74877
80599334	3.93596
80599410	4.07882
80599473	3.63054
80599538	3.8202
80599694	3.73153
80599703	3.9803
80599830	5.14039
80599994	4.80049
80600211	4.52463
80600224	4.63054
80600226	4.69212
80600322	4.59852
80600556	5.95074
80600684	3.36453
80600722	3.50739
80600757	5.09113
80600842	3.71429
80602145	3.88424
80602222	3.12315
80602293	2.64778
80602303	2.5936
80602527	3.26847
80602561	4.73892
80602683	4.21675
80602699	4.32759
80602916	3.68966
80602920	3.67734
80603060	3.67734
80603195	8.81281
80603346	6.24877
80603365	6.68227
80603391	6.50985
80603529	6.50985
80603547	6.50985
80603607	6.50985
80603622	6.50985
80604386	6.50985
80605094	6.80049
80605133	6.74138
80605311	5.92611
80605396	7.71429
80605700	5.47537
80606304	4.37685
80606351	3.95813
80606365	3.81773
80606432	3.85961
80606738	3.91133
80606940	3.90887
80607032	4.09852
80607189	3.70197
80607432	4.08867
80608046	4.0936
80608059	3.67488
80608092	3.46059
80608399	3.50739
80608539	3.81281
80608790	3.5665
80608946	3.46798
80609126	4.02956
80609255	4.03695
80609390	4.39163
80609509	4.0665
80609642	4.44335
80609779	3.80049
80609814	3.7266
80610588	6.75862
80610988	6.15271
80611003	6.91872
80611005	6.66749
80611006	6.66749
80611013	6.66749
80611014	6.74631
80611065	7.5
80611091	4.02956
80611176	4.12315
80611217	3.75616
80611459	3.74631
80611483	3.74138
80611505	3.69458
80611593	3.26601
80611757	3.30296
80612352	3.73153
80612458	3.24384
80612677	3.29803
80612718	3.26355
80612735	3.3399
80612803	3.25862
80612932	3.30542
80613013	3.45567
80613132	3.2069
80613467	3.2931
80613737	3.31034
80614183	3.94828
80614264	3.64039
80614311	3.9335
80614318	3.55419
80614549	5.58621
80615167	4.31773
80615227	4.81281
80615311	4.2931
80615538	4.34975
80615562	4.62562
80615682	6.41379
80616074	6.34483
80616077	4.79557
80616080	4.4064
80616248	3.98522
80616253	3.92857
80616418	4.13054
80616474	3.92365
80616650	3.92365
80617003	6.34483
80617411	4.4064
80617425	4.76847
80617463	3.49261
80617525	3.53695
80617705	4.19212
80617817	3.86207
80617835	7.89655
80617920	5.08128
80617926	5.51478
80618033	6.22414
80618461	4.53941
80618541	4.68719
80618604	4.43596
80618679	4.43596
80619143	9.4064
80619456	6.13054
80619611	6.61084
80619686	6.0936
80619930	6.50493
80619942	4.83498
80619960	5.34483
80619993	5.21921
80620000	10.4138
80620134	9.92611
80620139	10.1921
80620434	9.90148
80621081	10.0443
80621085	11.0099
80621259	9.97537
80621715	10.4163
80621977	10.0468
80622281	10.4113
80622453	8.19458
80622613	11.1823
80623366	10.4433
80623603	10.5099
80623616	10.5419
80623710	10.5345
80623892	8.367
80624135	8.37192
80624258	8.34975
80624390	7.94581
80624491	9.19704
80624591	8.51724
80624718	8.5468
80624719	13.2931
80624739	9.36207
80624788	9.47537
80624884	9.93103
80624931	10.0246
80625124	9.16502
80625183	9.33498
80625267	7.87192
80625772	7.80296
80625954	7.69458
80625961	7.66749
80626138	7.80542
80626182	7.65271
80626384	7.82759
80626558	7.42118
80626591	7.49261
80626618	7.43596
80626735	7.46798
80626873	16.5862
80627000	11.1084
80627130	11.1182
80627134	10.9704
80627292	11.2931
80627543	11.4138
80627771	11.1133
80627957	11.8916
80628202	11.4631
80628482	11.5714
80628500	12.1379
80628626	12.197
80628665	11.7562
80628762	11.4877
80628805	11.5049
80629155	11.0197
80630488	11.4113
80630747	10.7044
80630749	11.6453
80630751	10.7414
80630753	10.8251
80630802	10.5813
80630806	11.0961
80630881	11.1281
80630884	10.3498
80630890	10.7488
80630893	8.74877
80630896	8.32512
80630899	7.97537
80630926	10.9236
80631378	7.24631
80631506	7.39163
80632109	7.3399
80632126	7.45567
80632257	7.04187
80632371	7.21675
80632725	7.18227
80632788	9.47537
80632790	5.0468
80632793	8.59113
80632827	7.81527
80632902	8.08374
80633369	9.23399
80633398	8.94335
80633400	9.7266
80633402	9.89901
80633454	9.62069
80633478	9.56158
80633577	9.9803
80633586	9.79557
80633595	8.94828
80633605	10.6502
80633648	7.58867
80633652	8.68473
80633831	8.60099
80633848	8.33744
80633977	8.87192
80633980	8.44581
80634006	8.41626
80634046	9.33498
80634152	8.8399
80634154	9.32759
80634238	9.0468
80634374	9.41626
80634375	6.367
80634377	6.18473
80634379	6.18227
80634381	6.31527
80634382	4.18473
80634620	3.76601
80634751	3.72167
80635125	3.6133
80635504	4.15271
80635947	4.49015
80636215	3.69458
80636372	4.65764
80636498	1.6601
80636510	2.10099
80636638	1.33498
80636664	1.49754
80636824	2.14286
80637490	1.01478
80637694	1.07635
80637820	2.87931
80637984	1.65517
80638406	1.68227
80638582	2.47044
80638594	2.54187
80639063	1.47537
80639387	1.95813
80639404	1.88424
80639544	2.38916
80639545	2.0197
80639564	1.80049
80639601	2.51478
80639612	2.06404
80639848	2.6798
80639992	2.59606
80640057	3.38177
80640155	2.65517
80640661	2.68473
80640683	3.79064
80640694	5.07389
80640701	4.27586
80640888	3.55911
80640945	3.55172
80641097	3.76355
80641275	4.07635
80641328	5.82512
80641419	3.98522
80641731	4.0468
80641732	3.37192
80641739	3.68473
80642125	4.36453
80642395	3.11084
80642438	3.7734
80643381	2.21921
80643496	1.33251
80644135	1.80296
80644214	1.31773
80644579	2.63054
80644640	0.980296
80644824	0.948276
80646085	3.05665
80646179	2.58867
80646180	2.48768
80646695	2.09852
80646758	2.08128
80647648	3.38916
80647802	2.16502
80647845	2.5936
80647971	3.80049
80647991	2.4532
80649100	3.25369
80649558	3.01478
80649653	4.6601
80649698	4.35961
80649726	3.99754
80650088	4.03695
80651444	4.29557
80652301	3.90148
80652798	4
80652827	5.08128
80653234	1.43596
80653489	1.64039
80654023	1.73399
80654750	3.91379
80655169	3.14532
80655179	3.25369
80655181	3.06404
80655183	2.87438
80655185	2.64039
80655187	3.06404
80655192	3.39901
80655594	2.30788
80655922	2.867
80656025	2.70443
80656191	2.19704
80656478	1.98768
80656863	2.83744
80657627	2.34729
80658346	2.1798
80658370	1.92611
80658373	3.133
80659980	3.27833
80661181	2.95813
80661248	3.8867
80661980	3.34729
80661995	3.6601
80662293	5.12808
80662832	3.54187
80662969	4.14286
80663203	4.61576
80663314	3.73892
80663370	6.16995
80663404	4.45813
80663860	4.70936
80663944	4.29803
80663945	4.60345
80664242	5.06404
80664261	4.17488
80664545	3.56404
80664852	3.19704
80664885	2.84483
80665144	4.18227
80665504	2.94335
80665618	3.05172
80665619	3.46552
80665740	3.88916
80666320	3.16256
80666541	3.52463
80666779	1.89901
80666874	2.05665
80667208	2.03448
80667284	1.85714
80667316	3.0197
80667741	2.89409
80667819	3.22906
80668079	4.10345
80668083	2.89655
80668087	3.50739
80668139	3.8867
80668144	4.42857
80668198	3.51478
80668205	3.57635
80668384	4.17488
80668581	4.12315
80668830	4.48276
80669267	3.36207
80669663	4.7266
80669694	1.95813
80669732	2.1133
80669923	3.37685
80670116	1.91133
80670170	2.00985
80670467	2.67734
80670510	1.92365
80670651	1.92857
80670863	3.18719
80671218	2.83744
80671315	4.47044
80671763	3.62562
80671770	3.47291
80671771	3.4335
80672214	5.49754
80672650	3.25123
80673120	3.30788
80674103	3.7734
80674117	3.44089
80674401	3.21429
80674418	2.87931
80674573	3.85961
80674632	2.14532
80675087	3.34729
80675181	2.26847
80675193	2.40394
80675640	2.19458
80676302	2.33251
80676426	2.49507
80676460	2.03941
80676561	2.9803
80676966	2.53202
80677033	2.74631
80677036	2.53941
80677222	2.75369
80677352	3.16502
80677501	1.27586
80677678	2.11084
80677702	1.28325
80677865	1.21182
80677958	3.0936
80677959	1.89655
80678129	2.07389
80678198	1.96798
80678807	4.13547
80679212	2.94828
80679281	2.75369
80679387	4.07143
80679733	2.01478
80679969	2.5936
80680294	2.37438
80681121	2.47044
80681924	2.8867
80682741	1.80788
80682854	2.27833
80683020	2.19458
80683100	1.70443
80683184	2.10345
80683755	1.50493
80684719	2.50493
80684804	2.65271
80685269	2.31281
80685806	2.30296
80685911	3.29557
80686238	2.5197
80686432	2.45567
80686788	2.54433
80686840	1.94089
80687083	2.67734
80687114	1.90887
80687446	1.95813
80687749	2.27094
80687891	2.39655
80688397	1.95074
80688594	1.96552
80688779	3.18719
80689240	2.51724
80689472	2.50246
80689498	2.49015
80689741	2.83251
80690130	3.05172
80690318	2.78325
80691180	2.58621
80691288	2.55911
80691295	3.29803
80691458	3.25123
80692655	2.91133
80693272	2.99507
80693283	3.73153
80693288	2.60837
80693290	2.02463
80693561	2.76601
80694050	1.68966
80694234	1.78325
80694480	1.6601
80695000	2.34975
80695638	2.41872
80695640	1.50246
80696013	1.83744
80696266	1.66749
80696513	1.9803
80696571	2.5197
80696636	2.23645
80696812	3.49015
80697206	2.49261
80697235	3.68227
80697264	2.39163
80697265	2.35714
80697363	3.35468
80697391	2.58867
80697393	2.57143
80697458	2.59606
80697516	1.93842
80697548	2.45567
80697710	1.93103
80697765	2.13547
80697855	2.27094
80698468	2.54433
80698870	2.50985
80699182	1.97291
80699918	2.35222
80699977	2.83005
80700051	2.67734
80700216	3.00739
80700448	2.45074
80700778	2.07882
80701038	2.34483
80701039	2.08867
80701348	2.10591
80701435	1.15271
80701815	1.08621
80702388	1.28571
80702526	2.91872
80702744	1.86946
80703073	1.92118
80703392	2.42611
80703941	1.99261
80704813	1.61084
80704907	1.31281
80704933	0.948276
80704936	0.450739
80704968	1.32512
80704994	1.31773
80705230	1.24138
80705628	1.72414
80705685	0.8867
80705883	0.923645
80705988	1.6133
80706258	0.844828
80706278	1.16256
80706501	1.77094
80707573	1.2266
80708031	1.35222
80708052	1.02956
80708164	1.53695
80708374	1.20197
80708417	0.992611
80708598	0.788177
80709769	1.89409
80710456	1.16749
80710472	1.30296
80710573	1.13793
80710783	1.88916
80710833	1.05419
80710909	1.14286
80711119	2.0936
80712062	0.859606
80712173	1.1133
80712316	2.07143
80712816	1.12562
80712875	1.31527
80712968	2.80788
80712991	3.92857
80713188	5.23399
80713429	4.74877
80713622	5
80713909	4.74631
80714010	4.74631
80714239	6.4803
80715259	3.58621
80715291	3.59606
80715743	3.5665
80716025	3.66995
80716508	3.73645
80716711	5.91379
80716824	1.83744
80717294	2.55665
80717378	3.12069
80717910	1.62315
80718238	1.64532
80718262	2.54433
80718374	1.74384
80718485	3.40148
80718921	2.10345
80719380	3.08128
80720149	2.867
80721125	4.7931
80721135	3.82266
80721138	3.83251
80721205	5.64778
80721380	4.04926
80721384	3.59113
80722915	3.36207
80723042	3.36453
80723305	5.14532
80723317	3.42118
80723320	2.24384
80723323	2.09606
80723528	3.10099
80723910	4.10837
80724107	3.18227
80724133	3.23153
80724286	3.19212
80724770	5.16256
80725022	2.3202
80725480	2.56404
80725693	2.57143
80726420	5.14286
80726527	4.54433
80726650	4.58621
80727009	4.71429
80727145	4.9335
80727319	6.15517
80727347	5.10099
80727520	5.5468
80727561	5.19458
80727586	5.19458
80727638	5.57635
80727888	4.64778
80727956	2.18966
80728051	2.54926
80728105	2.35468
80728126	2.41379
80728148	3.1133
80728344	2.7266
80728365	2.58621
80728420	2.40394
80728982	2.53202
80729368	3.50246
80729596	1.50739
80729622	2.07635
80730221	1.85222
80730678	2.7266
80730938	1.86207
80731129	1.5665
80731242	2.15764
80731270	2.24384
80731505	1.80049
80731615	2.03941
80731658	1.867
80731738	2.23153
80734505	1.69212
80736818	1.94581
80736842	1.87685
80736967	1.42611
80737082	1.75369
80737744	1.40394
80738783	1.633
80738915	1.67488
80739270	1.91133
80739920	1.51724
80740256	1.48768
80740773	2.633
80740913	2.32512
80741428	2.34483
80741694	2.38916
80741765	2.77833
80741853	2.1798
80743785	2.60345
80744024	2.367
80744588	2.70443
80744898	4.0468
80745302	2.49754
80746621	2.6133
80746784	2.05665
80746859	2.22414
80746950	2.47291
80747782	1.66749
80748198	1.50985
80748715	1.34483
80749015	1.51232
80749327	1.60345
80749810	1.42611
80749949	1.43842
80750102	1.29557
80750453	2.19951
80750792	1.69951
80750998	2.05665
80751038	1.91626
80751346	2.60345
80752123	3.45813
80752480	2.69212
80752565	2.57635
80753335	2.64286
80753884	3.41626
80754058	2.96798
80754090	2.49507
80754848	2.7266
80754849	2.0665
80755082	2.09606
80755083	1.37192
80755700	1.79803
80756635	1.41379
80757071	1.58374
80757095	1.64532
80757366	1.53695
80757768	1.58621
80757860	1.83498
80758305	1.56158
80758461	1.71182
80758554	2.43842
80758675	1.85468
80759022	2.05172
80759199	1.51478
80760438	1.48276
80760905	1.4532
80760963	1.83498
80761301	1.367
80761563	1.61084
80761853	1.75123
80762014	2.08867
80762294	2.16995
80767699	1.55419
80767753	1.44581
80767762	1.42857
80768686	1.80788
80769030	2.23399
80769268	1.84729
80769326	1.66256
80769420	3.03202
80769431	2.50493
80769837	2.24384
80769841	1.66502
80770203	1.6601
80770732	1.50739
80770830	1.60837
80770890	1.33005
80771070	1.25862
80771172	2.10837
80771184	1.57882
80771186	1.50493
80771188	1.65271
80771213	2.633
80771280	1.7931
80771319	2.55419
80771331	1.7069
80771372	2.13054
80771488	3.69212
80771508	3.00493
80771512	2.8867
80771542	2.70443
80771545	2.69458
80771599	4.6601
80771717	2.73892
80771809	3.61084
80771824	3.36453
80772232	3.09606
80772328	3.0936
80772387	3.28325
80772669	4.92118
80773145	4.61576
80773195	4.52463
80773241	4.73399
80773745	4.85714
80774127	5.71675
80774128	4.96798
80774130	4.65025
80774131	4.57143
80774565	5.17488
80774600	5.84236
80774981	6.01232
80775534	5.21921
80775586	4.98276
80775732	4.90148
80775770	4.90148
80776014	4.92857
80776296	6.2734
80776408	5.42611
80776814	5.68473
80777788	5.57882
80777908	5.57882
80778555	5.57882
80778717	5.57882
80778807	6.03695
80779070	5.13054
80779135	5.47291
80779234	5.24138
80779287	5.24138
80779333	5.81527
80779550	5.29064
80779656	5.35961
80780015	6.30049
80780276	4.63793
80780307	4.91872
80780309	4.5665
80780310	4.5665
80780411	5.13054
80780701	5.56158
80780992	5.94089
80781005	6.05172
80781008	6.06897
80781010	3.26355
80781012	3.36946
80781059	3.72167
80781063	2.8202
80781085	1.94335
80781262	2.10591
80781356	3.0936
80781359	1.87192
80781536	2.42365
80781695	2.00246
80781945	2.15025
80781977	1.55665
80782107	2.04433
80782332	2.19212
80782784	1.65271
80782798	0.965517
80782865	1.50985
80782932	0.694581
80783016	1.06158
80783055	1.14778
80783060	1.61084
80783125	1.1601
80783136	3.45567
80783188	2.31773
80783199	3.31034
80783236	2.96059
80783335	3.31281
80783400	3.87438
80783414	3.47044
80783557	4.22906
80783600	3.35714
80783630	3.25369
80783796	2.84483
80783803	5.55172
80784129	4.81034
80784138	6.20936
80784189	5.79557
80784335	5.93103
80784574	7.56404
80784679	9.03941
80784708	7.34483
80784710	6.5
80784712	6.13054
80784714	5.87192
80784716	5.79557
80784718	5.7266
80784720	5.65764
80784723	5.73645
80784753	6.29557
80784846	3.65517
80784852	2.45074
80785083	1.63054
80785096	0.965517
80785168	1.18719
80785467	1.19458
80785696	1.73153
80785764	2.58128
80785819	2.43103
80785889	2.5665
80785937	2.5468
80785938	2.58374
80785958	2.46059
80786233	3.02956
80786245	2.93103
80786247	3.29064
80786250	3.36207
80786507	3.45813
80786508	4.00985
80786519	3.30788
80786621	3.30788
80786761	4.26847
80786865	3.87685
80787033	3.87685
80787109	3.87685
80787112	3.87685
80787116	3.87685
80787118	5.23645
80787305	2.79803
80787347	3.133
80787690	3.03695
80787863	2.98276
80788108	3.33005
80788126	2.76355
80788666	2.38424
80788683	2.07635
80788887	1.87438
80789012	1.41379
80791696	1.48276
80791935	1.45567
80792193	1.15517
80792231	1.25123
80792307	1.47044
80792366	2.06897
80792433	1.69704
80792476	1.74877
80792782	1.89163
80792908	1.69704
80793265	1.41133
80793339	1.20443
80793562	1.07882
80793577	1.05665
80793794	1.34975
80794063	1.29557
80794277	1.08621
80794284	1.14532
80794285	1.13793
80794370	1.133
80794532	1.17734
80794989	1.26847
80795036	1
80795206	1.17734
80795326	1.0936
80795544	1.08867
80795768	1.36946
80795963	1.18966
80796235	1.02709
80796263	1.03202
80797090	1.25369
80797143	0.866995
80797248	1.25862
80797704	2.03695
80797777	1.5665
80798336	2.5665
80798345	2.78818
80798352	2.70197
80798353	2.64532
80798596	2.35714
80798616	2.74631
80798747	2.69212
80798781	1.24877
80799054	1.26601
80799130	1.26601
80799311	1.13054
80799537	1.17734
80799544	0.85468
80799594	2.07389
80799640	1.18719
80799643	1.53202
80799739	1.78571
80799778	1.32512
80799873	1.37438
80799891	1.93596
80799957	1.26108
80799959	0.923645
80799960	2.44335
80799970	2.59606
80800020	3.53202
80800151	4.76355
80800186	4.69951
80800193	4.62315
80800197	4.89163
80800201	4.44581
80800205	4.40148
80800209	4.53202
80800211	3.99261
80800215	3.95813
80800305	4.41133
80800414	5.82266
80800500	4.9803
80800550	5.59113
80800554	9.15271
80800577	8.99507
80800596	10.5714
80800600	10.6823
80800616	10.6305
80800628	10.6823
80800631	10.4828
80800636	10.4828
80800637	10.4828
80800646	12.3571
80800827	12.3571
80800840	11.5862
80800854	12.9901
80800865	13.1158
80800872	12.4039
80800875	12.4039
80800876	12.4039
80800877	12.4039
80800885	12.4655
80800895	12.6823
80801030	12.8596
80801046	10.8892
80801096	9.1601
80801097	9.20443
80801102	9.10837
80801123	9.18966
80801210	7.27586
80801384	3.43842
80801449	3.06897
80801464	2.76601
80801520	6.79064
80801682	5.70936
80801828	6.14778
80801831	5.37438
80801883	5.43103
80801934	7.77833
80801954	6.35222
80802113	6.6601
80804865	6.71921
80804910	6.95567
80805016	6.78818
80805341	6.90394
80805343	6.51724
80805355	6.78571
80805447	6.87931
80805518	6.30049
80805588	6.67488
80805658	6.43103
80805675	6.41626
80805701	6.29064
80805786	6.35961
80805788	5.86453
80805854	6.07635
80805876	6.11084
80805881	4.19458
80805922	4.34236
80806082	4.17734
80806211	4.39901
80806213	4.36946
80806226	7.57882
80806273	4.53941
80806297	5.34729
80806390	5.47291
80806422	5.00493
80806481	6.38424
80806554	5.96798
80806564	5.96552
80806721	6.01478
80806736	5.96305
80806803	5.96552
80806812	8.27833
80806951	8.40887
80806964	6.41379
80807061	6.31773
80807086	6.09606
80807089	6.19458
80807360	6.31527
80807435	5.367
80807444	5.21921
80807656	5.26108
80807703	5.5197
80807740	6.50493
80807790	3.10345
80807863	2.8867
80807931	3.76847
80808158	2.85714
80808227	3.24138
80808309	1.99754
80808491	2.4335
80808640	1.9064
80808721	1.6133
80808900	1.8399
80808956	1.93103
80809171	1.21429
80809686	1.41133
80809976	1.08128
80809999	1.1601
80810008	1.55665
80810220	1.133
80810298	1.08621
80810350	1.05172
80810401	1.16749
80810418	1.03695
80810795	1.14532
80810994	1.40887
80811031	2.4064
80811185	1.91626
80811729	2.24877
80811779	1.80788
80812067	2.66749
80812109	2.40148
80812371	3.49261
80812406	2.97044
80812419	2.66749
80812427	2.24631
80812445	1.96059
80812944	2.57635
80812961	1.18719
80813041	3.11823
80813115	3.01232
80813247	3.31773
80813273	3.30788
80813304	3.27586
80813328	3.51478
80813336	4.51724
80813350	4.09606
80813377	3.85961
80813386	4.5468
80813395	4.25862
80813421	3.85468
80813552	4.04433
80813610	3.80542
80813683	3.87685
80813817	3.5
80813840	3.50246
80813861	3.36207
80813886	3.30296
80813896	3.48768
80814082	3.26847
80814096	3.58867
80814150	3.47537
80814308	3.4532
80814426	3.48276
80814469	3.4064
80814610	5.35222
80814613	4.85961
80814685	5.22906
80814853	5.02217
80814953	5.01478
80815200	5.01478
80815251	5.95813
80815340	10.5813
80815341	9.68719
80815379	9.68719
80815482	9.65764
80815508	11.0468
80815555	8.367
80815688	9.14039
80815707	7.55911
80815757	7.55911
80815814	7.55911
80815849	7.55911
80815850	7.55911
80815971	7.55911
80816130	9.15764
80816418	4.71429
80816452	4.71429
80816596	4.20443
80816601	4.21182
80816624	4.33005
80816701	4.30788
80816754	4.66995
80816849	3.86453
80816902	3.65517
80817090	5.09606
80817122	1.96798
80817132	1.78325
80817145	1.45074
80817201	1.42611
80817410	1.16995
80817432	1.50985
80817485	1.5
80817923	1.34975
80817924	2.40394
80817969	2.79064
80817991	2.84729
80817992	3.21429
80817997	2.44581
80818002	2.26108
80818007	2.38916
80818012	1.84483
80818164	1.69458
80818169	1.3399
80818234	1.51232
80818266	1.40887
80818346	2.27586
80818406	2.03941
80818434	2.367
80818494	3.45567
80818509	3.01478
80818665	3.14286
80818715	4.01232
80818953	3.48768
80819037	3.4803
80819142	3.4803
80819173	3.51724
80819198	4.10099
80819214	3.19212
80819247	3.18966
80819249	3.25369
80819255	3.89163
80819344	3.28325
80819350	4.64039
80819379	4.3867
80819399	5.97044
80819401	5.5
80819473	5.5
80819474	5.5
80819479	5.5
80819501	5.5
80819518	5.5
80819524	5.5
80819609	6.44581
80819611	4.71921
80819621	5.03695
80819622	4.72414
80819657	4.81281
80819668	5.1601
80819700	7.89655
80819715	7.63547
80819852	7.93842
80819890	7.71921
80819906	7.71921
80820007	7.73399
80820019	8.02956
80820022	7.63054
80820073	8.87931
80820100	7.67488
80820116	7.64532
80820155	7.64532
80820216	7.64532
80820288	7.91872
80820503	7.40148
80820596	7.50493
80820854	7.1798
80820977	10.2463
80821119	8.01478
80821361	7.28818
80821379	8.12808
80821517	6.36946
80821599	5.35714
80821600	4.4803
80821715	4.56158
80822057	4.65517
80822133	4.47044
80822455	4.14286
80823741	5.20936
80823746	4.80296
80823790	5.23399
80824137	4.33251
80824219	4.12562
80824236	4.12315
80824394	3.43596
80824733	3.31281
80825084	3.28571
80825158	3.58128
80825188	3.53695
80825272	3.79803
80825362	2.85468
80825654	4.81527
80826428	2.56897
80827506	3.00246
80828065	5.70443
80828209	5.00739
80828267	5.08128
80828283	5.12808
80828526	5.05419
80828572	4.77586
80828652	5.21182
80828746	6.0197
80828783	5.71921
80828981	5.77586
80829036	6.09606
80829150	5.43596
80829385	5.50739
80829538	5.42857
80829643	5.48276
80829691	5.63793
80829879	5.77094
80829898	3.4335
80829950	3.30049
80829982	2.94581
80830099	2.79557
80830146	2.99015
80830214	2.4335
80830255	3.89163
80830308	2.10345
80830558	2.46552
80830619	2.1601
80830670	2.72167
80831608	1.92118
80831659	2.30788
80831700	2.02217
80831701	1.17488
80831746	1.46798
80831818	1
80831850	3.48522
80831989	4.72167
80832110	4.60099
80832384	5.64778
80832416	5.12562
80832511	5.33498
80832798	5.10099
80833081	5.76847
80833139	5.38424
80833238	5.08621
80833584	5.1601
80833803	4.98522
80833879	5.24384
80834386	6.44828
80834439	6.06404
80834457	6.28325
80834471	6.0468
80834541	6.03202
80834553	9.2734
80834705	5.40148
80834760	6.08128
80834778	4.39409
80834821	5.19458
80834858	9.06158
80834864	7.75616
80834869	7.96305
80834870	7.73399
80834881	7.27833
80834888	7.63793
80834893	8.91872
80834927	8.04926
80834954	7.89901
80834959	7.7069
80834962	7.41626
80834987	8.29064
80834999	6.36946
80835045	6.37438
80835046	6.23645
80835049	6.50985
80835070	6.00493
80835091	5.14039
80835114	5.10591
80835122	4.98768
80835145	5.01724
80835149	5.41133
80835159	4.97291
80835161	4.51232
80835165	4.86207
80835166	4.6133
80835170	4.53695
80835188	5.30788
80835190	4.85468
80835195	5.41379
80835199	5.86453
80835204	5.6798
80835206	6.45567
80835207	5.3202
80835219	5.3202
80835226	6.11576
80835227	5.54433
80835237	7.15025
80835245	8.15517
80835451	6.3202
80835452	5.70197
80835456	5.54433
80835464	6.28818
80835466	4.22414
80835500	4.28325
80835512	4.47044
80835521	4.03695
80835559	4.94089
80835561	4.34483
80835570	4.43103
80835588	4.71921
80835980	5.07882
80836093	2.633
80836210	1.67241
80836282	0.933498
80836542	1.01232
80836551	1.06158
80836572	0.842365
80836930	0.866995
80836989	0.79064
80837113	1.133
80837123	0.837438
80837274	0.963054
80837275	0.903941
80837475	0.862069
80837795	1.76847
80837905	1.32266
80837928	1.9532
80838045	1.24877
80838119	1.98522
80838517	1.33498
80838630	0.94335
80838667	1.44581
80838700	1.04926
80838721	1.00739
80839072	1.11823
80839436	1.27833
80839469	0.795567
80839967	1.59113
80840004	2.10345
80840112	1.95074
80840152	2.01478
80840344	1.90394
80840488	1.90394
80840610	2.52217
80840728	2.30049
80841508	1.61576
80841775	2.35714
80841885	1.37438
80842225	1.00493
80842554	1.0197
80842815	0.953202
80842816	0.76601
80842880	1.1798
80843322	0.830049
80843516	1.09852
80843841	0.87931
80844096	1.14778
80844211	0.985222
80844239	0.869458
80844446	1.42118
80844485	0.913793
80844567	0.884236
80844580	1.85714
80844752	1.40394
80844925	2.57143
80845013	1.81773
80845015	1.64286
80845016	1.66995
80845060	2.69212
80845225	1.0468
80845471	0.958128
80845512	0.805419
80845703	0.788177
80846176	0.692118
80846236	0.805419
80846275	0.972906
80846471	1.44581
80846542	0.982759
80846861	1.01232
80847160	1.50246
80847380	0.96798
80847501	0.598522
80847694	0.960591
80847745	0.630542
80847916	1.53448
80847931	0.857143
80848164	1.367
80848169	0.847291
80848262	1.59852
80848372	0.852217
80848408	0.926108
80848612	1.19212
80848617	0.960591
80848618	1.12315
80848653	0.79064
80848767	1.18719
80848828	2.0468
80849200	1.46552
80849759	1.41626
80849768	1.92365
80849787	2.09113
80849794	1.76355
80849832	1.30542
80849843	1.06158
80849848	1.00493
80849865	0.825123
80849885	1.58128
80849923	1.1601
80849930	1.11576
80849932	0.926108
80849935	3.83005
80849938	3.18473
80849940	5.09852
80850065	4.96305
80850068	7.46798
80850079	8.49015
80850200	8.34975
80850209	7.99507
80850217	7.99507
80850218	7.99507
80850248	8.37438
80850252	6.37931
80850254	6.42365
80850258	6.0468
80850264	6.0468
80850265	6.34236
80850290	6.42365
80850294	4.99754
80850298	6.867
80850341	6.53941
80850346	6.66256
80850369	6.87438
80850378	6.7069
80850382	6.87438
80850488	7.36207
80850772	4.57143
80850804	5.30542
80851329	3.35714
80851366	2.39163
80851409	3.4064
80851490	2.80296
80851498	2.49015
80851507	2.44089
80851756	3.84729
80851926	2.96059
80851945	1.79803
80852206	1.78818
80852213	1.99754
80852734	1.8399
80852899	1.42857
80852914	0.716749
80852923	1.20936
80852942	0.674877
80852949	0.618227
80852965	0.583744
80852992	0.955665
80853003	0.295567
80853022	0.339901
80853045	1.90887
80853057	1.54433
80853090	1.83744
80853092	2.08867
80853095	2.29803
80853110	2.21921
80853111	4.24138
80853277	7.10099
80853286	5.92857
80853290	7.78818
80853300	7.47291
80853313	7.47291
80853324	7.47291
80853326	7.47291
80853327	7.58621
80853881	7.83498
80853906	7.0468
80853911	7.47291
80854479	5.42118
80854558	3.14286
80854570	3.10591
80854585	1.56897
80854637	1.14778
80854710	1.35468
80854877	1.18966
80855226	1.13547
80855422	1.46305
80855795	1.3867
80855800	0.830049
80856240	0.916256
80856243	0.916256
80856303	1.64532
80856585	0.958128
80856826	1.86946
80856973	1.56404
80857001	2.57635
80857013	2.19951
80857610	2.58621
80857721	3.57389
80858291	2.48276
80859061	2.34236
80859069	2.33498
80859079	2.17734
80859082	2.1133
80859344	2.15271
80859840	1.57143
80860371	1.6601
80860389	1.20443
80861171	2.24631
80861685	0.889163
80862991	0.926108
80863317	0.743842
80863668	1.20197
80863690	0.650246
80863822	0.682266
80864042	1.29064
80864111	1.56158
80864584	2.18719
80864695	1.75123
80864705	2.01724
80864706	1.82512
80865991	1.65764
80866000	1.83744
80866001	4.18473
80866017	3.15025
80866051	4.08621
80866102	3.34236
80866107	3.23645
80866111	4.14532
80866171	3.8867
80866261	4.62069
80866327	3.92365
80866377	2.03202
80866380	2.70197
80866441	2.68227
80866531	3.31773
80866770	2.84483
80866783	2.75862
80866787	2.60591
80866792	2.92118
80866801	3.96059
80866827	3.52217
80866830	3.91626
80866847	3.99015
80866857	3.82512
80866860	3.98522
80866947	4.22167
80866950	2.0665
80866981	1.60345
80867040	1.16749
80867980	3.17734
80867988	2.44335
80867989	3.03448
80868010	2.88916
80868015	3.66749
80868093	11.9015
80868165	10.4655
80868167	13.0345
80868175	12.569
80868180	12.569
80868181	12.569
80868189	12.569
80868195	12.569
80868203	12.6355
80868209	12.2537
80868243	12.2537
80868244	12.2537
80868252	12.2537
80868256	12.2537
80868260	12.2537
80868261	12.4852
80868481	12.8571
80869238	8.18227
80869773	2.24631
80870208	1.44089
80870957	1.58374
80870981	0.990148
80871224	1.37192
80872124	1.20936
80872366	1.02463
80873094	1.74631
80873177	1.23399
80873306	1.75369
80873538	1.40148
80873544	1.42611
80873545	1.51724
80874072	6.73645
80876345	5.05419
80876346	5.56404
80876381	5.69458
80876406	5.81773
80876438	5.39163
80876439	5.94335
80876458	6.1133
80876510	5.59113
80876524	4.94581
80876534	5.18473
80876564	5.24384
80876589	5.02463
80876596	6.8399
80876603	3.58128
80876604	5.59606
80876625	5.06897
80876628	5.87685
80876634	6.01724
80876636	5.56158
80876643	5.21675
80876649	5.73153
80876684	5.53941
80876691	5.39655
80876772	6.02956
80876849	4.54433
80876884	2.89901
80876885	3.82759
80878626	0.889163
80878719	0.6133
80879099	2.17488
80879533	1.69704
80879630	1.73153
80879713	1.64039
80879894	1.68473
80880050	2.32266
80880064	2.3399
80880313	1.10099
80880399	1.13547
80880548	1.14039
80880723	1.867
80880775	2.52709
80881259	3.94581
80881284	3.69704
80881285	6.08128
80881301	5.21182
80881305	5.16749
80881338	4.98522
80881453	5.64778
80881685	5.25616
80881701	7.06897
80881741	6.35222
80881764	5.47044
80881822	6.42857
80881832	4.06897
80881857	7.51232
80881916	7.87192
80881970	7.4803
80881974	8.42857
80882051	8.22414
80882064	9.16502
80882288	10.0222
80882294	7.75123
80882311	7.84483
80882353	9.56897
80882355	8.46305
80882429	8.6798
80882510	10.0074
80882573	7.70443
80882588	7.133
80882596	6.15517
80882597	6.49754
80882599	6.30049
80882753	8.09852
80882924	6.79557
80882938	6.21182
80882993	5.23153
80883056	5.30788
80883070	6.74877
80883118	4.60099
80883133	4.21921
80883199	8.18227
80883303	10.0788
80883341	9.37685
80883349	9.45813
80883379	8.94089
80883382	9.59113
80883411	9.9532
80883444	11.0542
80883624	10.3966
80883659	9.63054
80883677	10.33
80883714	10.266
80883716	10.0369
80883732	13.633
80883741	11.4015
80883746	11.4015
80883748	11.4015
80883755	11.4581
80883768	12.5739
80883872	11.5862
80884086	9.26355
80884139	8.85714
80884149	9.80788
80884198	8.83251
80884248	9.65764
80884269	7.18966
80884323	8.22414
80884405	7.41872
80884415	8.5665
80884446	7.98276
80884470	7.78571
80884471	7.65517
80884499	7.67488
80884516	9.38916
80884520	8.22167
80884533	8.73892
80884539	7.31034
80884576	7.5
80884589	5.08374
80884621	4.24384
80884639	3.18966
80884672	3.13054
80884760	5.10099
80884785	3.38916
80884793	4.58867
80884819	4.10099
80884881	3.99507
80884907	4.66256
80884949	3.76847
80885080	4.46305
80885112	5.18227
80885324	6.54926
80886453	5.74384
80886496	5.37192
80886501	4.7266
80886515	4.55172
80886539	6.04433
80886550	6.10099
80886634	5.34236
80886697	4.54187
80886712	5.34729
80886730	6.90148
80886735	6.51478
80886739	6.86207
80886753	6.62315
80886756	8.96798
80886757	6.99015
80886760	7.42611
80886764	6.92857
80886818	7.82759
80886827	4.96552
80886832	5.5468
80886895	4.14532
80886900	4.03695
80886935	3.08128
80887008	3.31527
80887015	4
80887023	1.25616
80887036	1.32759
80887062	1.78079
80887087	1.01232
80887147	0.534483
80887156	0.366995
80887164	0.630542
80887185	0.426108
80887201	0.157635
80887211	0.406404
80887247	0.630542
80887278	0.241379
80887291	0.963054
80887353	0.396552
80887366	0.758621
80887367	0.926108
80887404	0.647783
80887407	1.93103
80887429	0.918719
80887432	1.32512
80887447	1.32512
80887456	1.00739
80887484	0.990148
80887505	1.97291
80887508	1.62315
80887522	2.08128
80887523	2.96059
80887530	2.64039
80887564	3.15271
80887577	2.46798
80887583	2.80542
80887595	2.2931
80887608	4.26108
80887609	1.35468
80887615	2.32512
80887623	3.85714
80887624	2.83498
80887636	4.01232
80887637	3.25123
80887638	3.25123
80887639	3.32759
80887648	4.58128
80887710	1.57143
80887749	1.64286
80887761	1.64039
80887766	1.24138
80887770	1.61823
80887791	1.50985
80887805	1.25616
80888014	1.47537
80888395	1.23153
80888694	1.25616
80888803	1.09606
80888867	0.758621
80888965	0.906404
80889012	0.753695
80889203	1.20443
80889323	0.724138
80889341	0.87931
80889463	1.41379
80889579	0.802956
80889801	1.65025
80890289	1.19212
80890379	1.55419
80890687	1.09606
80891031	1.08621
80891448	1.76847
80891701	1.06404
80892386	1.17734
80892740	1.1133
80892865	1.01232
80893052	1.33498
80893126	1.35961
80893282	2.05419
80893597	0.931034
80893632	0.960591
80893639	1.26108
80895009	1.38916
80895048	0.578818
80895486	1.91872
80895577	1.43842
80895647	1.54433
80895655	4.20443
80895668	3.68966
80895689	6.4064
80895746	5.96798
80895827	5.91379
80895845	7.59113
80895964	10.2906
80896014	9.96552
80896025	9.50985
80896028	9.49261
80896047	11.165
80896077	12.1897
80896091	11.4778
80896103	11.4754
80896121	13.9236
80896152	15.2931
80896161	12.5837
80896168	12.3424
80896169	12.1798
80896174	15.8941
80896211	15.2882
80896237	14.7217
80896244	14.1305
80896248	13.1527
80896249	14.9975
80896253	14.8522
80896261	15.9433
80896269	14.9187
80896270	15.1724
80896293	15.1724
80896294	13.8005
80896342	13.8005
80896358	12.0493
80896361	13.7537
80896362	12.4089
80896365	13.9877
80896372	14.5074
80896394	14.1084
80896459	14.0468
80896461	15.5172
80896466	14.8645
80896467	15.1084
80896470	15.6995
80896473	12.9975
80896481	15.0345
80896494	14.069
80896500	14.5517
80896501	13.8374
80896502	13.5197
80896505	13.7438
80896560	13.8621
80896619	14.8719
80896664	13.0271
80896672	13.0862
80896741	13.1576
80896746	11.9409
80896761	12.7709
80896808	10.968
80896836	11.9335
80896837	11.9384
80896844	12.2167
80896845	11.3202
80896846	11.2537
80896850	11.4975
80896858	11.564
80896868	11.165
80896878	11.101
80896882	11.3079
80896912	11.1773
80897132	11.7611
80897160	5.4803
80897211	5.85714
80897326	5.71921
80897615	6.9803
80897635	7.82512
80897669	7.76108
80897673	8.0468
80897690	10.0813
80897712	9.07882
80897713	10.064
80897718	9.46552
80897719	9.46552
80897720	9.46552
80897723	9.97044
80897751	9.90394
80897758	9.87685
80897833	11.6158
80897847	7.93596
80897850	8.60099
80897874	7.92365
80897879	8.37685
80897882	5.26847
80897892	5.16502
80897897	5.16995
80897902	4.31527
80897936	4.33498
80897939	1.99261
80897940	2.8867
80897951	1.99507
80897966	2.49507
80897992	2.96059
80898002	2.58128
80898011	2.76847
80898050	3.0936
80898194	2.51478
80898348	2.45813
80898438	1.53941
80898464	1.29803
80898494	3.31527
80898497	2.67734
80898501	2.58867
80898546	4.11823
80898670	3.94828
80898682	3.67241
80898688	3.83251
80898718	4.73892
80898766	4.18473
80898784	3.93596
80898789	4.56404
80898810	3.85961
80898817	5.59606
80898818	2.17241
80898825	3.133
80898829	5.87438
80898837	6.0936
80898839	10.3128
80898840	12.734
80898848	12.0591
80898852	12.0172
80898854	12.1355
80898862	12.1601
80898876	12.665
80898877	12.8473
80898878	12.3177
80898884	13.4754
80898906	13.3005
80898907	14.2709
80898910	14.1453
80898920	14.7783
80898923	13.803
80898925	13.5764
80898931	13.5764
80898937	12.7586
80898938	12.7586
80898939	13.1429
80898960	11.6675
80898965	12.9581
80899067	8.46552
80899098	6.11823
80899106	5.55665
80899117	3.95567
80899122	5.72414
80899123	5.07882
80899137	4.36453
80899153	5.30788
80899160	4.53941
80899171	5.06404
80899176	4.11823
80899204	4.18719
80899211	6.96059
80899213	3.98768
80899215	5.63793
80899226	4.87685
80899239	4.23645
80899242	5.33251
80899249	4.38177
80899300	4.46552
80899307	8.28079
80899310	3.93103
80899315	4.84236
80899316	4.13054
80899333	5.45074
80899337	4.61084
80899381	5.21675
80899382	4.53202
80899386	4.43842
80899396	7.93596
80899407	5.4803
80899412	6.51232
80899421	5.84236
80899426	7.11576
80899447	7.32266
80899482	7.20197
80899486	7.56897
80899487	7.1798
80899493	7.01724
80899494	7.00985
80899506	7.7931
80899508	7.89655
80899511	7.76601
80899512	7.91626
80899513	8.10099
80899514	9.39409
80899528	8.86453
80899543	8.79557
80899550	9.06404
80899555	9.31034
80899602	9.56158
80899617	8.53202
80899619	6.85961
80899624	6.68966
80899777	6.78325
80899868	7.19458
80899884	5.21675
80899886	4.95567
80899890	4.19212
80899946	5.53695
80900003	2.82266
80900011	3.0468
80900040	2.62315
80900151	2.63793
80900175	1.69951
80900301	2.11576
80900389	2.34483
80900805	1.23153
80900871	1.56158
80900899	1.13547
80900901	1.12069
80900941	1.22167
80901027	2.82759
80901167	2.34729
80901177	2.58621
80901208	2.39409
80901221	2.4532
80901340	2.93103
80901429	2.367
80901578	1.31773
80901615	2.01724
80901731	0.783251
80901743	0.908867
80901765	2.54187
80901786	1.7931
80901792	2.65025
80901843	2.31034
80901990	2.20197
80902067	2.14778
80902291	2.83744
80902635	1.84729
80902756	1.9532
80902905	1.21429
80903180	0.990148
80903342	0.963054
80903597	1.63793
80903978	1.44335
80904625	0.738916
80904919	0.995074
80904937	1.5197
80905101	1.91872
80905365	2.57635
80905543	2.11576
80905566	2.2266
80905567	2.19212
80906735	2.80049
80907390	2.04926
80908333	0.923645
80908340	0.948276
80908452	2.64532
80909014	2.95074
80909036	3.32266
80909040	3.0665
80909052	3.0665
80909056	3.0665
80909075	4.08867
80909235	1.73892
80909692	1.33005
80909822	0.891626
80910238	0.79803
80910246	0.977833
80910455	4.61576
80910592	3.76108
80910595	3.80788
80910887	3.71921
80910888	3.71921
80911190	4.46059
80916933	4.25123
80917392	3.58374
80917407	2.68473
80917414	2.79064
80917415	2.87438
80917457	4.12315
80917770	1.18227
80918256	2.35222
80918814	2.18473
80919025	2.10345
80919033	1.51478
80919093	1.54433
80919410	1.97291
80919799	1.09113
80919855	1.2931
80919877	1.35714
80920068	1.14286
80920293	0.982759
80920681	1.19704
80921656	0.916256
80921660	0.763547
80922020	2.10099
80922804	1.94335
80923094	2.40148
80923097	4.4064
80923165	3.72906
80923166	3.69951
80923193	3.68966
80923200	6.70197
80923201	5.3867
80923219	5.37931
80923224	7.57389
80923237	6.18719
80923243	6.41872
80923254	6.24877
80923258	6.24877
80923263	6.24877
80923515	6.81034
80923642	7.13054
80923710	3.03448
80923845	4.75616
80923992	2.31034
80923993	2.09852
80924060	2.88424
80924286	2.23153
80924446	2.24384
80924526	1.14286
80925158	1.133
80926092	1.06404
80926353	0.975369
80926749	1.00739
80926751	0.650246
80926757	0.876847
80926811	0.662562
80926883	0.692118
80927166	1.00985
80927179	1.1601
80927455	0.408867
80927633	0.721675
80927805	1.01724
80927853	0.692118
80928689	0.85468
80928836	0.573892
80929659	1.02463
80929701	2.31034
80929750	1.87438
80930159	1.86207
80930160	1.69212
80930163	1.95813
80930301	2.64778
80930321	0.965517
80930420	1.61084
80930713	1.02463
80930750	0.85468
80930959	0.751232
80931184	1.21675
80931376	0.73399
80931377	1.05419
80931649	4
80938654	3.20197
80938682	3.92365
80938723	3.53448
80938734	3.25862
80938735	2.76847
80938741	2.79803
80938773	2.66995
80938802	1.58621
80938811	1.19951
80938850	2.01724
80938874	1.30788
80938875	1.67734
80938910	2.03202
80938920	1.40148
80938931	1.73892
80938946	1.42857
80938961	1.7734
80938976	1.24877
80938993	1.60099
80939053	1.91133
80939181	1.09606
80939220	0.837438
80939285	1.02217
80939302	0.955665
80939303	0.837438
80939930	0.852217
80940186	0.849754
80940326	0.916256
80940788	0.832512
80940789	0.8867
80940894	0.985222
80941153	0.987685
80941258	0.751232
80941261	1.45074
80941294	1.40394
80941476	1.24138
80941625	1.38177
80941636	1.55665
80941736	2.92611
80942283	2.83744
80942462	2.7266
80942483	2.71182
80942562	2.31527
80942568	1.88177
80943683	2.88177
80943770	1.20197
80943867	0.928571
80945254	1.49261
80945299	1.2931
80945318	1.24631
80945378	0.975369
80945601	0.85468
80945683	1.33251
80945696	0.748768
80946755	0.945813
80946831	0.684729
80947096	0.64532
80947137	1.31527
80947287	0.965517
80948013	0.758621
80948205	0.871921
80948243	0.849754
80948284	1.08128
80948298	1.12562
80948447	1.06404
80948903	1.01478
80948968	1.32512
80949814	1.4532
80949873	1.08128
80949889	1.12315
80950508	0.955665
80950511	0.980296
80950905	0.871921
80950942	1.03695
80951103	0.714286
80951601	0.667488
80952241	0.729064
80952771	1.62562
80952846	0.857143
80953152	0.94335
80953154	1.16749
80953179	0.923645
80953576	0.763547
80953578	0.618227
80953597	1.00493
80954094	0.884236
80954177	0.837438
80954281	1.58621
80955106	2.24877
80955323	2.0665
80955663	2.24384
80955670	1.93103
80956072	2.95813
80956165	2.7734
80956174	3.0197
80956318	2.51478
80956904	1.78571
80956908	1.85468
80956981	1.83005
80957055	2.2266
80957516	1.78571
80960352	1.44828
80960496	1.21675
80960654	1.29803
80960881	1.36207
80961319	1.08867
80961346	1.15517
80961375	1.15271
80961440	1.10837
80961936	1.6601
80963539	1.38424
80963730	1.52709
80963924	1.07882
80963949	1.3202
80963966	1.53695
80964402	0.768473
80964560	1.14532
80965662	1.23892
80966081	1.66995
80966135	2.76847
80966939	1.87685
80966940	2.28079
80966941	1.97291
80966961	3.49754
80966991	1.58867
80967348	2.12315
80967418	1.99261
80967599	1.68227
80967601	2.05419
80967841	2.14778
80967909	1.75616
80967971	2.3399
80968032	1.22906
80968144	1.69212
80968192	1.32512
80968210	1.52217
80968289	1.68473
80968494	1.99754
80968558	1.80049
80968573	1.66995
80968574	1.61823
80968833	2.07635
80968869	1.14532
80969487	1.16749
80969751	1.09113
80969882	1.34975
80970252	1.1133
80970526	1.08621
80971173	1.41379
80971324	1.03941
80971585	1.3202
80971674	2.03941
80972368	1.59606
80972539	2.22167
80973067	1.54433
80973070	1.79557
80973098	1.90148
80973142	1.55172
80973147	1.55911
80973185	2.12315
80973186	0.179803
80973192	0.211823
80973200	0.169951
80973205	0.182266
80973209	0.130542
80973226	0.140394
80973254	2.83005
80973261	3.09113
80973264	4.63793
80973271	4.33005
80973277	4.33005
80973290	4.33005
80974002	6.72414
80975883	9.82512
80976262	7.31527
80976266	7.29557
80976310	9.93103
80976349	9.82759
80976389	10.2192
80976390	9.60099
80976395	9.60345
80976448	9.53695
80976450	9.09606
80976467	9.10099
80976476	10.6379
80976513	9.08374
80976551	8.67241
80976559	8.3202
80976587	8.35961
80976619	8.29803
80976622	4.69951
80976628	6.28571
80976635	2.50493
80976655	1.9335
80976661	1.54187
80976670	1.43596
80976681	1.25862
80976845	1.11823
80977144	1.31281
80977167	1.4064
80977258	3.80296
80977312	3.73892
80977399	3.76601
80977430	4.00739
80977553	4.33498
80977615	3.99261
80977616	4.16995
80977626	4.39655
80977629	3.91379
80977785	3.74631
80978426	3.06158
80978614	3.2266
80978655	4.10591
80978888	2.54187
80979253	2.4803
80979776	2.31527
80979945	2.57389
80980492	2.32266
80980697	2.22414
80980821	2.44828
80980843	2.7266
80980955	2.47044
80980969	2.43842
80980993	2.57635
80980995	2.33251
80981204	2.6133
80981340	2.5468
80981374	2.34975
80981759	2.31034
80982328	2.31034
80982559	2.29064
80982594	2.41626
80982645	2.19951
80982755	2.35222
80982854	2.49015
80982908	2.21921
80983268	2.62562
80983327	2.31281
80983357	2.49754
80983661	2.21182
80984297	2.24631
80984535	2.5
80984627	2.633
80984825	2.49261
80984881	2.44581
80984934	2.9335
80984935	2.49507
80985026	2.55665
80985072	3.39409
80985189	2.89163
80985226	3.43842
80985248	3.20197
80985278	3.21182
80990939	2.99754
80991119	2.94828
80991169	3.52463
80991237	3.38916
80991377	3.34975
80991469	3.18473
80991755	3.14778
80991834	4.14039
80991951	2.67734
80991961	2.81773
80992234	2.95567
80992286	2.87685
80992332	2.99261
80992725	2.90394
80992992	2.84729
80993037	2.96059
80993204	2.59852
80993499	2.92365
80993529	2.70936
80993636	3.08867
80993853	4.95813
80993927	4.26108
80993951	4.21182
80994543	4.17488
80994904	4.64778
80994931	3.6601
80994994	3.92118
80995047	2.89163
80995151	3.07143
80995272	3.05665
80995609	2.91626
80995618	3.06897
80995647	5.13793
80996040	4.867
80996057	4.98522
80996105	4.94089
80996250	4.94089
80996469	4.94089
80996525	4.94089
80996527	4.94089
80996608	7.2734
80996625	5.03941
80996762	6.20197
80996932	10.165
80997008	8.60345
80997017	8.65271
80997023	8.52217
80997053	8.46798
80997107	8.7069
80997207	7.48276
80997269	7.63793
80997619	7.0197
80997628	6.20197
81001468	5.87438
81001823	6.37192
81002041	5.82512
81002129	5.51478
81002131	4.23399
81002187	4.36453
81002358	4.29064
81002446	2.92118
81002865	2.32759
81003007	2.22906
81003274	2.26847
81003810	2.07389
81003934	2.42118
81004157	1.92365
81004231	1.76847
81004662	1.84975
81004674	1.78818
81005119	1.98522
81005212	1.85222
81005214	1.25616
81005216	2.58128
81005218	2.45567
81005315	2.60099
81005353	2.80049
81005370	2.87192
81007047	4.11084
81007104	3.53695
81007112	3.44581
81014119	3.75616
81014131	4.30296
81014198	3.75616
81014231	4.72906
81014275	4.41872
81014285	3.20936
81014287	3.05172
81014289	3.03202
81014291	2.85714
81014307	2.9532
81014316	2.52463
81014404	3.38424
81014528	2.61084
81014580	3.0936
81014585	2.61084
81014650	4.16995
81014791	3.28818
81014828	3.27586
81014843	3.30788
81015017	3.55911
81015044	5.05172
81015083	4.13054
81015368	4.48276
81015614	4.52956
81015742	4.40148
81015951	4.23153
81016111	5.80049
81016483	4.79803
81016539	5.16995
81016547	4.91133
81016785	4.91133
81016922	5.28079
81016945	6.37192
81017035	6.10345
81017043	6.4532
81017081	6.35222
81017355	6.35222
81017393	6.35222
81017980	6.35222
81019761	6.36946
81019868	6.81281
81020068	4.16749
81020442	2.83251
81020447	3.92365
81020596	3.24877
81020635	5.07882
81020690	4.07635
81020849	4.54433
81020913	5.10591
81020960	4.5
81020974	4.5
81020987	4.5
81021033	5.42118
81021143	3.58621
81021237	3.71921
81021721	3.99507
81022027	3.89163
81022135	3.30049
81022448	3.70443
81024454	3.31034
81025381	3.8399
81025407	4.13054
81025491	2.95567
81025502	3.01478
81038677	2.85222
81038707	2.94335
81038899	3.7069
81038934	3.79557
81038961	3.51724
81038965	3.25862
81038967	2.96059
81038969	2.75862
81038971	2.94335
81039929	3.23399
81040042	2.44828
81040054	2.43842
81040908	3.16502
81041559	2.79064
81042479	2.96059
81047882	2.92611
81048521	3.68227
81048836	2.67241
81049537	2.8202
81050552	3.15271
81050647	2.91626
81051201	2.90394
81051934	3.31773
81051949	2.5936
81053567	2.44828
81053887	2.16502
81054666	2.82759
81054764	2.50739
81055029	2.80296
81055080	2.76847
81055394	2.53448
81055879	3.1798
81055973	2.60837
81056143	3.87438
81056331	2.50493
81056678	2.53448
81056691	3.20197
81057192	2.28325
81057314	2.44335
81057343	3.40887
81057365	2.22414
81057608	2.11084
81057781	1.86946
81058200	2.98522
81058344	2.62315
81058406	2.6601
81058966	2.84975
81066011	3.07635
81066012	4.04926
81066287	2.62562
81066290	1.95074
81066312	1.7266
81068581	2.13547
81068608	1.67241
81068644	3.45567
81068672	2.367
81068690	2.55665
81068769	3.12069
81068817	2.367
81068927	4.02709
81068930	3.64532
81069062	3.64532
81069190	3.68473
81069403	3.65271
81069675	3.64039
81069677	3.5936
81069683	4.44581
81069936	4.17734
81070027	4.28325
81070279	4.15025
81070287	2.99015
81070345	2.51724
81070363	4.62808
81070450	3.74384
81070735	3.74877
81070777	3.55172
81071303	6.41379
81071332	4.81527
81071487	5.28079
81071541	4.6601
81071732	11.0788
81071989	8.81773
81072006	9.15025
81072154	8.97783
81072350	9.03941
81073047	9.33744
81073163	8.63054
81073272	8.91379
81073274	8.09113
81073276	8.18966
81073278	7.42611
81073280	7.26355
81073282	7.29064
81073341	7.17488
81074676	7.18966
81074735	9.50246
81074814	6.8202
81074989	7.20443
81075303	6.70197
81075623	11.633
81075723	8.99015
81075794	9.65517
81076055	8.98276
81076071	9.1601
81076700	9.84975
81076736	8.94581
81077035	9.93103
81088447	8.6133
81088534	6.50246
81088579	6.14778
81088833	5.7931
81088867	8.74877
81095117	9.56404
81095551	8.7931
81095893	9.42857
81095973	8.81281
81108107	8.30788
81108112	9.38916
81108240	8.42118
81108264	7.85961
81108265	8.12315
81108418	7.92611
81108433	7.61084
81108493	7.56158
81108494	7.87931
81108689	7.86453
81108744	6.38916
81109585	6.12069
81109678	5.8867
81110231	4.9335
81110259	5.46552
81110288	4.12808
81110424	4.87931
81110449	4.47537
81110475	6.07635
81110506	4.73399
81110565	4.77586
81110667	4.46798
81110781	4.867
81110796	3.97537
81110817	3.93842
81110900	5.0197
81111090	5.66256
81111211	5.93842
81111863	5.52217
81111935	5.27833
81111939	5.76108
81112039	5.367
81112127	6.94581
81112465	4.97783
81112469	5.16256
81112477	5.74384
81112839	5.28079
81113224	5.38424
81113225	4.93596
81113497	7.24631
81113604	6.01232
81114002	8.80296
81114174	8.40887
81114214	8.05665
81114259	8.14778
81114324	8.40148
81114569	8.80296
81114707	7.57389
81114974	7.46059
81115096	7.44089
81115420	7.44089
81115598	8.59852
81115609	5.13793
81115621	6.83498
81115771	5.83498
81115829	5.78325
81116536	7.27094
81116718	6.69951
81116719	6.93103
81116727	6.71675
81116760	7.16995
81116774	9.42118
81116776	8.05665
81116781	7.91133
81117305	8.07635
81117518	8.70443
81117545	8.58128
81117613	7.78325
81118432	7.81773
81118959	8.77094
81119179	6.38916
81119180	6.78818
81119278	6.08128
81119296	7.33005
81119541	8.07389
81119565	7.53448
81119696	7.76108
81119739	7.53448
81119787	7.58621
81120357	8.2734
81120624	8.69458
81120769	8.55911
81121063	7.98522
81121284	6.61576
81121450	6.54926
81121734	7.2931
81121816	6.65517
81121892	6.42365
81122521	7.34975
81122545	5.56158
81122662	5.2734
81122769	5.44335
81123093	5.24877
81123423	4.80542
81123457	4.84975
81123597	4.86453
81123614	4.72414
81123963	5.01232
81123973	4.84236
81123975	5.63054
81124174	5.52956
81124417	5.74138
81124490	6.28818
81124524	5.14286
81124543	5.8202
81124610	5.01478
81124637	5.94335
81124725	5.30296
81124736	5.46798
81124983	6.0468
81125176	5.57389
81125186	5.83251
81125227	6.25369
81125433	6
81125605	6.03695
81125627	5.54926
81125822	6.25862
81126182	5.5
81126345	5.75616
81126440	6.10837
81126474	5.19458
81126786	5.2931
81126788	4.09113
81126790	4.52463
81126792	4.3867
81126952	4.78325
81127032	5.05419
81127038	4.1798
81127070	4.9803
81127094	4.37438
81127180	3.86453
81127211	3.9532
81127322	3.85468
81127517	3.74877
81127738	3.7931
81127746	4.80542
81127758	4.20197
81127782	4.16502
81127919	4.03941
81128102	4.54926
81128224	4.16995
81128620	5.15517
81128821	4.45813
81128884	4.55665
81128959	5.69212
81129044	4.37931
81129066	4.85714
81129141	4.40887
81129236	4.65764
81129238	4.50493
81129254	4.52956
81129626	4.17734
81129702	3.85222
81129918	4.31773
81130010	3.81034
81130072	4.00985
81130166	4.41133
81130446	3.87438
81130459	4.89163
81130474	4
81130633	7.0665
81130660	5.70443
81130701	6.06897
81130822	5.87931
81130946	6.33744
81131010	5.95074
81131050	5.08867
81131075	6.2069
81131182	4.40887
81131242	3.76355
81131291	4.98768
81131537	4.8867
81131751	4.18719
81131759	7.08374
81131963	5.78079
81132018	6.62562
81132116	6.78325
81132117	5.9532
81132593	6.30296
81132674	7.00985
81132758	6.71182
81139021	5.17241
81139034	4.60837
81139200	4.52463
81139257	3.72906
81139267	4.2734
81139288	3.85468
81139297	3.55419
81139299	3.56158
81139311	3.28818
81139408	2.77586
81139419	4.52463
81139516	4.4335
81139557	7.70197
81139627	11.2389
81139672	13.7709
81139674	13.5837
81139698	13.9286
81139800	13.4655
81139871	14.7931
81139964	13.8177
81139965	13.8177
81140402	17.3645
81140437	16.0345
81140501	16.0345
81140540	16.0345
81140629	16.0345
81140674	16.0345
81140745	16.0345
81140783	16.0345
81140821	23.2094
81140863	29.4113
81140866	27.069
81140881	30.9655
81140941	29.6552
81140999	29.6552
81141001	29.6552
81141011	29.6552
81141031	29.6552
81141050	29.6552
81141102	29.6552
81141114	29.6552
81141136	29.6552
81141152	29.6552
81141153	29.6552
81141177	29.6552
81141182	29.6552
81141193	29.6552
81141194	29.6552
81141215	29.6552
81141244	29.9113
81141249	28.6601
81141271	28.6601
81141306	28.6601
81141326	29.1724
81141348	28.9163
81141384	28.9163
81141387	28.9163
81141395	28.9163
81141402	28.9163
81141409	28.9163
81141430	28.9163
81141463	32.5567
81141471	12.532
81141493	16.0665
81141578	8.20936
81141580	8.39163
81141602	8.26847
81141613	9.23645
81141626	8.7931
81141628	9.66256
81141634	9.77094
81141637	9.17488
81141658	9.17488
81141680	9.24138
81141698	9.17488
81141705	9.17488
81141714	9.66256
81141767	8.05419
81141816	9.91379
81141819	5.88177
81141824	8.04433
81141859	5.08867
81141928	5.72414
81141949	4.85961
81141977	4.85961
81141989	9.16502
81142000	5.9064
81142042	6.5
81142073	8.33498
81142102	7.28079
81142123	7.7266
81142211	7.35222
81142348	11.5887
81142408	8.9532
81142438	9.16749
81142454	9.03941
81142492	9.03941
81142501	11.8621
81142508	8.76847
81142532	10.1232
81142588	9.59113
81142632	9.65517
81142653	9.71921
81142720	9.65517
81142742	9.59113
81142792	15.3719
81142938	8.78571
81142960	9.19704
81143112	12.803
81143257	9.89409
81143264	9.89409
81143332	9.89409
81143459	9.89409
81143498	9.89409
81143526	9.89409
81143606	12.8547
81143618	9.15764
81143666	11.3276
81143907	8.52709
81143950	12.0517
81143978	11.0616
81144047	11.1256
81144048	11.3818
81144095	11.1897
81144220	11.1897
81144280	11.1897
81144285	11.1897
81144296	11.2537
81144401	12.1084
81144421	9.42611
81144454	8.26355
81144634	9.29803
81144740	8.28079
81144888	7.82266
81144906	7.88424
81144909	7.82266
81145098	7.8867
81145122	9.16256
81145148	6.55172
81145181	6.55911
81145339	10.1256
81145415	5.97044
81145462	6.34236
81145473	8.09852
81145535	7.65764
81145575	7.60591
81145634	7.60591
81145658	7.24384
81145659	10.2192
81145702	7.21921
81145703	8.60099
81145836	10.8103
81145970	10.4483
81145973	10.8941
81146008	10.6872
81146067	10.4631
81146074	10.5296
81146110	10.4039
81146126	13.0961
81146317	9.46059
81146344	8.4803
81146379	11.8547
81146407	10.6281
81146420	11.9113
81146448	11.6601
81146472	11.6601
81146480	11.6601
81146486	14.6946
81146574	11.8867
81146581	10.7094
81146588	11.4631
81146593	8.11084
81146594	7.5197
81146596	6.34729
81146598	5.82759
81146602	5.19951
81146686	4.71675
81146748	5.42365
81146841	2.12315
81146872	1.65025
81146889	2.11576
81147053	3.73645
81147128	2.80788
81147137	2.56158
81147158	3.05172
81147174	2.26355
81147198	3.21675
81147258	2.48522
81147273	2.22414
81147331	4.64286
81147357	2.99507
81147379	3.68966
81147471	3.41379
81147508	5.00493
81147511	3.0665
81147513	3.0665
81147539	5.10099
81147647	2.46305
81147648	6.29064
81147654	5.07143
81147676	5.56404
81147684	6.28571
81147688	6.02463
81147712	7.50985
81147713	6.89655
81147724	6.77586
81147729	6.8399
81147920	6.8399
81147928	6.50739
81147951	7.35222
81148043	7.14532
81148201	5.30542
81148203	4.54187
81148205	4.09113
81148207	4.13547
81148209	4.10837
81148211	4.11576
81148213	4.07143
81148214	4.35468
81148331	3.83498
81148658	3.43842
81148729	1.95074
81148734	1.22414
81148939	2.72906
81148993	1.56404
81149007	1.82512
81149039	2.14286
81149047	1.87192
81149202	2.32512
81149566	2.39409
81149570	3.02217
81149742	2.28325
81150149	2.15517
81150150	2.58374
81150582	4.86207
81150789	4.79064
81151589	5.5468
81152019	4.34975
81152119	4.35222
81153012	4.93596
81153158	4.38424
81153192	4.4064
81153444	4.94089
81153504	3.85468
81153564	4.10591
81153835	2.65764
81154030	2.86453
81154215	3.57143
81154567	3.15517
81155006	3.16256
81155603	2.81527
81155605	2.31527
81155647	2.76108
81156091	1.5197
81156261	1.3202
81156557	1.15271
81156846	1.45567
81157108	1.44335
81157130	2.01724
81157154	3
81157305	2.74631
81157320	3.45813
81157450	3.09606
81157986	2.88424
81158231	2.84975
81158255	3.11576
81158326	3.94089
81158461	3.8867
81158618	4.47291
81158715	4.27094
81158768	3.96552
81158943	4.83498
81159844	3.92611
81164775	3.60099
81165097	6.8202
81165366	5.91626
81165565	6.44581
81165789	6.16256
81165804	7.48768
81165805	9.05419
81166110	9.43103
81166112	8.03695
81166114	7.69212
81166116	7.2266
81166118	6.89655
81166120	6.81773
81166307	7.89163
81166814	6.12562
81166921	6.41379
81167220	7.02217
81167273	5.9064
81167423	6.18227
81167768	6.05665
81168038	6.05665
81168247	6.05665
81168268	6.05665
81168530	7.133
81168872	5.33744
81169152	5.78818
81169187	5.60345
81169860	5.57635
81169889	5.6798
81169892	5.83744
81170304	3.66256
81170599	3.38424
81170733	4.35222
81170786	3.74138
81171030	3.74631
81171386	4.58621
81171525	3.63547
81171535	3.94828
81171611	4.26847
81171762	3.32512
81171767	3.57389
81172048	3.49507
81172114	4.2069
81172147	3.32759
81172193	4.59852
81172683	4.06404
81172760	3.25862
81172786	4.40148
81172821	2.96305
81173108	3.18966
81173177	3.56404
81173206	3.78818
81173278	2.82759
81173339	2.39409
81173346	3.24384
81173460	2.99754
81173930	4.09852
81174215	3.7931
81174370	3.35714
81174687	3.77833
81175092	3.4803
81175697	3.16995
81175705	3.24384
81176031	2.85961
81176143	2.76601
81176325	2.63793
81176559	3.75616
81176606	2.40394
81176687	3.22167
81176769	2.74384
81177457	3.05665
81177531	3.22167
81177540	2.88177
81177889	4.63547
81177960	3.39163
81178047	2.91872
81178401	2.85714
81178685	3.00739
81178788	3.53695
81178925	3.01232
81179275	3.00246
81179658	3.45813
81180020	2.78571
81180418	3.44581
81180487	2.5936
81180517	2.71921
81180667	3.05665
81180672	2.46798
81180879	2.5468
81181012	2.79064
81181015	2.30049
81181016	3.30788
81181129	3.24138
81181229	3.63547
81181349	3.63054
81181417	3.95567
81181423	3.75123
81181499	3.66502
81181503	3.91626
81181512	3.9803
81181593	3.44828
81181647	4
81181694	2.81527
81181918	2.87192
81181961	3.12315
81182079	3.0197
81182206	3.97291
81182226	2.82759
81182341	2.83744
81182373	3.23153
81184159	2.64286
81184258	3.43103
81184267	2.81527
81184271	2.87438
81184272	2.67241
81184375	3.65271
81184410	3.13054
81184450	3.15764
81184503	4.65271
81184728	2.43103
81184966	2.69458
81185128	2.52463
81185254	3.16995
81185546	2.54433
81185547	1.71182
81185701	1.85714
81185777	1.26601
81185883	1.23153
81185929	2.03695
81185990	2.44089
81192856	2.00739
81193204	2.08621
81193215	2.53448
81193235	2.61084
81193607	2.09852
81193904	2.06404
81193928	2.29803
81193988	2.31034
81194144	1.99015
81194223	2.12808
81194229	1.83744
81194450	2.14286
81194541	2.75862
81194860	7.28571
81194984	6.97044
81194986	7.2931
81195015	7.29064
81195016	7.20197
81195022	7.31281
81195038	7.4335
81195048	6.58374
81195055	6.64039
81195058	6.40394
81195063	6.47537
81195081	6.90148
81195083	3.7266
81195089	3.84975
81195161	4.25616
81195230	2.7069
81195231	2.9803
81195364	2.02709
81195584	2.34483
81195765	2.1798
81196160	2.35961
81196220	2.40394
81196259	2.26355
81196431	4.81034
81196672	3.54187
81196730	3.53695
81196789	3.82759
81196989	3.56897
81197001	4.12808
81197559	3.53941
81197802	3.07882
81198142	2.81281
81199169	3.12562
81199400	5.08128
81199416	4.95074
81199420	5.62808
81199556	5.43103
81199557	5.53941
81199560	5.60591
81199570	5.19704
81199577	5.50739
81199715	6.01724
81199722	4.53695
81199856	3.19458
81200151	2.05419
81200373	1.96059
81200524	2.1601
81201378	1.89409
81201983	2.20936
81202454	1.70197
81202562	1.57389
81202594	1.82266
81202915	1.41133
81203131	2.2069
81203552	2.30296
81203733	1.50739
81203870	1.35222
81203958	1.66749
81204430	1.53202
81204617	1.3202
81204723	1.32266
81204768	1.40887
81205725	2.0468
81205751	1.54433
81205782	1.20197
81205867	2.41379
81206163	1.37931
81206499	1.66749
81206816	1.97291
81207081	1.4803
81207784	1.07882
81207882	1.32512
81208298	4.41133
81208322	3.74384
81208485	4.30788
81208535	4.25123
81208760	6.84483
81208915	6.05172
81209030	10.6527
81209062	9.09113
81209279	10.5369
81390592	11.7537
81390920	10.8054
81391181	11.9975
81391197	11.298
81391237	12.3768
81391245	14.4483
81391637	14.0246
81391649	13.9532
81391858	14.2512
81391867	14.1773
81391877	13.7044
81391931	13.5172
81391943	13.766
81391972	13.8941
81392029	13.5936
81392344	15.9015
81392402	13.1108
81392565	13.8153
81392568	12.8399
81392694	12.8768
81392736	13.0271
81392939	12.8498
81393029	12.8768
81393209	13.7241
81393347	12.5961
81393580	12.7586
81393613	12.3892
81393639	13.9877
81393672	13.3054
81393831	14.3374
81393930	13.6502
81394063	14.8325
81394082	14.4507
81394259	15.5542
81394265	15.1158
81394328	15.5985
81394335	15.2365
81394437	15.2882
81394452	14.9433
81394888	15.0443
81394946	15.0443
81394957	14.7512
81395052	14.798
81395142	15.1675
81395149	16.1034
81395270	18.9335
81395292	15.8325
81395307	16.1059
81395312	16.234
81395327	16.335
81395367	16.5665
81395392	16.4803
81395441	16.4138
81395472	16.4138
81395762	15.0911
81395810	13.6921
81395885	15.399
81395892	13.6478
81395916	33.6576
81395938	26.4458
81395994	27.5369
81396282	27.1281
81396426	26.8916
81396521	27.0369
81396607	26.9384
81396664	27.1355
81396895	26.8473
81397162	26.9384
81397174	26.798
81397186	26.798
81397301	26.8005
81397312	26.9926
81397322	26.8005
81397587	27.0197
81397594	28.3251
81397639	24.8571
81397760	24.9138
81397801	23.931
81397808	23.8892
81397857	23.9557
81397946	23.9926
81397979	23.8596
81398153	23.9236
81398159	24.2438
81398163	24.1182
81398198	24.1502
81398219	24.1182
81398293	24.1182
81398347	24.1921
81398353	24.1773
81398360	24.1773
81398538	24.3325
81398560	24.4655
81398577	20.6355
81398933	20.3128
81399455	23.6355
81399522	23.5172
81399554	24.1034
81399618	23.5468
81399627	23.7906
81399861	24.4951
81399884	23.8941
81400133	23.7586
81400377	23.9212
81400391	24.0887
81400449	23.399
81400656	23.936
81400934	23.266
81401127	23.3916
81401264	24.1059
81401693	22.5911
81401880	28.8473
81402181	26.8202
81402230	25.8103
81403634	26.7537
81403680	25.165
81403726	25.9286
81403867	27.2537
81403940	27.0369
81404166	28.5468
81404251	29.17
81405308	28.8818
81406024	27.1995
81413314	27.1946
81413386	26.6995
81413607	26.633
81413619	26.633
81413655	26.3522
81413831	26.3522
81413834	26.3522
81413849	26.3522
81413864	26.3522
81413868	26.3522
81413885	26.3916
81414021	28.133
81414031	24.6133
81414035	21.7808
81414055	25.4212
81414067	22.9163
81414079	24.5271
81414083	24.266
81414139	24.266
81414184	25.931
81414193	23.3522
81414244	23.3522
81414249	23.3571
81414322	23.8128
81414359	23.702
81414390	23.3128
81414391	22.9557
81414460	23.5394
81414542	22.2586
81414550	23.5862
81414630	21.6921
81414823	21.7931
81414932	23.6034
81415085	28.5369
81415149	26.1872
81415725	29.5369
81415947	28.564
81416131	28.3744
81416610	28.3744
81416667	28.3744
81416717	29.2241
81416881	27.8818
81417480	28.3571
81417538	25.2956
81417629	25.3005
81417689	25.0394
81417771	25.0394
81418116	25.0837
81418299	25.0148
81418330	26.5443
81418630	25.6429
81418632	25.6429
81418633	25.8005
81419017	26.0665
81419364	25.2759
81419491	25.2759
81419492	25.2438
81419898	25.2808
81419905	26.0837
81419934	25.5591
81420295	24.8719
81420364	25.8966
81420644	24.7685
81420796	24.8177
81421465	25.2537
81421579	24.7685
81421645	24.8128
81421799	25.0419
81421818	24.9606
81421972	25.0542
81422052	25.0542
81422135	25.3719
81422294	25.1404
81423088	26.734
81423249	20.5246
81423383	20.7759
81424029	18.3251
81424279	18.3596
81424501	19.5591
81424545	18.8842
81424704	19.5468
81425175	19.2094
81425283	19.2118
81425300	20.2438
81425357	19.8399
81425766	19.7537
81425828	19.8571
81426018	21.431
81426036	19.8892
81426393	19.9754
81426463	19.2956
81426487	19.9532
81426592	19.803
81426696	21.1379
81426762	21.9581
81426894	17.4483
81427013	17.0025
81427287	17.6429
81427399	16.6281
81427641	16.5
81427819	16.303
81427821	16.2783
81428093	17.6305
81428112	16.3966
81435595	16.9409
81435657	11.2808
81435951	11.0345
81436015	8.16749
81441164	8.10837
81441254	7.4335
81441490	7.30542
81441686	7.20936
81441702	7.08128
81441720	7.75616
81441873	7.33251
81441877	8.1798
81468402	7.76108
81468410	7.75123
81468467	8.95567
81468556	3.50739
81473497	3.60345
81473655	3.47291
81473739	3.02709
81473826	3.45567
81474007	5.92118
81474106	4.70443
81474107	5.88916
81474118	5.73645
81474158	6.27586
81474233	6.17488
81474246	6.4335
81474274	6.12069
81474302	7.19212
81474338	6.40148
81474351	5.67241
81474366	5.59852
81474443	5.49754
81474465	5.59606
81474544	5.33498
81474577	5.53202
81474636	8.41379
81474669	8.14039
81474970	9.58374
81474974	11.1379
81516405	9.77833
81516504	8.9532
81516523	8.64778
81516526	8.76355
81516547	8.62315
81516557	8.41872
81516575	8.53941
81516581	8.56404
81516582	9.29803
81516583	11.3719
81516729	10.7562
81516892	11.133
81516904	9.51478
81516911	9.4532
81516915	10.5567
81517030	9.85222
81517033	9.74384
81517316	9.74384
81517321	9.12315
81517322	9.54187
81517344	9.49015
81517383	8.95074
81517391	8.70443
81517395	8.89409
81517405	8.73153
81517420	10.4039
81517465	10.1626
81517466	11.5
81517535	11.5
81517536	10.5345
81517539	10.4704
81517544	10.4089
81517575	10.7291
81517663	10.9606
81517679	8.86453
81517691	7.867
81517717	7.39655
81517720	5.96552
81517721	6.56897
81517798	6.22906
81517828	6.15517
81517964	5.90148
81518100	5.99507
81518103	6.3867
81518228	5.66749
81518400	5.77833
81519066	2.37931
81519204	3.38177
81519289	3.44828
81520509	2.55911
81520626	2.65025
81520824	2.50739
81521057	3.79803
81521135	4.66749
81521661	4.26355
81521925	5.06158
81522101	5.03448
81522208	4.4064
81522442	4.26847
81522443	4.34236
81522492	4.51478
81523010	2.81281
81523204	3.25369
81523320	3.10837
81523481	2.98276
81523488	4.47537
81523532	3.21182
81523610	4.2931
81524927	4.24138
81525085	9.07635
81525269	8.53202
81525719	10.0788
81525723	9.65517
81525725	9.65517
81525733	9.65517
81525734	9.65517
81525741	9.65517
81525774	9.65517
81525779	9.65517
81526001	9.72167
81526294	9.80049
81526404	4.94828
81526476	4.34483
81526716	3.85714
81526725	3.94089
81526814	4.03202
81526923	3.49754
81527038	2.41872
81527060	2.9335
81527387	2.83744
81527482	2.72167
81527520	2.53695
81527588	3.18719
81527621	3.3867
81527636	2.85222
81527823	3.32266
81527883	2.75862
81527962	3.83005
81527988	2.96059
81528067	3.60345
81528275	3.56897
81528599	3.32759
81528608	2.91872
81528689	3.57882
81528991	4.31527
81529139	4.02709
81529169	4.40148
81529314	4.15764
81529395	3.9064
81529421	3.42611
81529757	3.28079
81529914	3.24631
81530147	3.26108
81530202	3.80049
81530221	3.57389
81530264	3.2069
81530334	3.1798
81530366	3.18966
81530412	3.133
81530448	3.20443
81530486	3.19458
81530513	3.22906
81530540	4.00739
81530561	3.7734
81530636	3.78325
81530643	4
81530804	4.42611
81530809	4.48768
81530817	3.67488
81531155	3.30049
81531257	3.73645
81531307	3.43842
81531391	3.50985
81531473	2.57389
81531552	2.85714
81531584	2.51724
81531643	2.75616
81532047	2.60099
81532068	3.03695
81532173	3.55172
81532268	3.49507
81532435	3.45567
81532537	3.81281
81532542	3.36207
81532626	3.95074
81532892	3.49507
81533108	3.38424
81533148	4.00985
81533195	3.67241
81533239	3.65764
81533252	3.64532
81533255	3.56158
81533259	3.58374
81533336	3.73645
81533391	3.50739
81533454	3.62315
81533665	3.60099
81533696	4.28325
81533913	4.26355
81534568	5.41133
81534850	4.9064
81535045	4.42365
81535105	4.39655
81535206	4.51724
81535272	4.42857
81535290	4.42857
81535332	4.42857
81535697	4.77586
81535702	4.66256
81535894	5.71182
81536159	4.03941
81536482	3.69951
81536708	4.01724
81537199	3.87438
81537225	4.1798
81537418	3.9064
81537835	3.00739
81537949	3.4532
81538007	3.06158
81538033	2.47537
81538240	3.60099
81538489	2.35714
81538579	2.367
81538970	2.34729
81538974	3.64778
81539038	3.79803
81539062	3.60837
81539279	2.99507
81539403	3.76108
81539488	3.42365
81539623	3.41379
81539783	3.38424
81540015	3.37931
81540076	3.39901
81540198	3.58621
81540205	3.0665
81540470	3.11084
81540526	3.0665
81541516	3.21429
81541696	3.31527
81541833	3.28325
81541963	3.26601
81542201	1.88916
81542624	2.07635
81542726	3.11823
81543169	1.94335
81543170	2.05911
81543244	2.82266
81543542	1.97044
81543813	2.23892
81543968	1.69458
81543987	1.57882
81544446	1.92118
81544587	1.6133
81544606	1.70936
81544632	2.5665
81545715	3.04187
81546135	2.91872
81546528	3.27094
81547259	3.71182
81547473	3.68473
81547497	3.39655
81547697	3.8202
81547718	3.61084
81547727	3.66749
81547741	3.44581
81547744	3.32512
81547900	3.34729
81547924	3.18719
81547950	3.16256
81548105	3.16256
81548152	3.16256
81548274	3.20936
81548511	3.30296
81548622	2.68966
81548942	2.5665
81548943	3.29557
81549022	1.46305
81549070	1.85468
81549174	3.67734
81549238	2.70443
81549244	3.50246
81549308	3.21675
81549584	3.66502
81549586	4.57143
81549690	4.01232
81549693	3.6798
81549754	3.97291
81549852	3.47783
81549883	3.53448
81549991	3.60591
81550191	6.17734
81550276	6.12069
81550579	6.25862
81550635	5.44335
81550654	5.43842
81550772	5.45074
81551076	5.4335
81551139	5.40394
81551190	5.37685
81551332	5.40148
81551356	5.91133
81551398	5.38916
81551415	5.48522
81551470	5.45567
81551523	5.29803
81551550	5.35468
81551588	6.00739
81551723	5.49015
81551752	5.59113
81551996	5.9335
81552035	5.47537
81552306	5.60345
81552393	5.42118
81552562	5.73645
81552634	5.55172
81552803	5.5665
81552845	7.44335
81552862	4.29064
81553119	4.43842
81553211	4.26601
81553244	4.30788
81553248	5.06158
81553552	4.4335
81553649	4.55172
81553686	5.38177
81554297	5.14532
81554374	5.28818
81554383	5.62315
81554401	6.92118
81554426	4.89409
81554427	4.4803
81554822	4.51478
81554826	2.92857
81554842	2.74138
81554844	3.13054
81554860	2.80542
81554962	2.89655
81555428	3.35222
81555597	2.81527
81556887	3.3399
81557283	2.75616
81557722	2.94335
81557824	2.86453
81557888	2.67241
81557957	2.83005
81557984	3.00985
81557985	2.93596
81558038	3.00739
81558109	3.99015
81558164	3.27833
81558364	3.34975
81558401	4.84483
81558501	4.05665
81558557	4.14778
81558971	3.21921
81559201	4.33251
81559397	3.23153
81559579	9.43596
81559726	8.7734
81559793	9.64532
81560319	9.42857
81560542	9.47291
81560654	9.42611
81560980	9.42611
81561223	9.42611
81561268	9.42611
81561730	9.76847
81561983	10.3695
81562160	10.33
81562162	10.2562
81562164	10.1379
81562165	10.133
81562166	10.1823
81563100	10.2315
81563209	9.84975
81563521	9.34975
81563673	8.8202
81563906	9.53202
81563989	5.58374
81564179	6.3867
81564758	2.35961
81565243	2.33251
81565563	2.37438
81565598	4.633
81565605	4.47044
81565829	4.31773
81565837	8.80049
81565876	7.8399
81565911	7.65025
81566073	7.68719
81566279	7.95567
81566392	7.6798
81566460	9.05911
81566521	8.48522
81566628	9.07389
81567044	8.80049
81567071	8.80049
81567104	8.80049
81567214	9.56897
81567229	8.44581
81567268	8.99015
81567459	8.24877
81567753	9.58374
81567833	9.1601
81568029	9.76355
81568660	9.9803
81568701	9.35468
81568882	9.27833
81568893	9.62562
81568954	9.19704
81569004	10.5197
81569020	8.79803
81569061	9.46552
81569285	8.83005
81569443	8.65271
81569493	8.65271
81569538	10.2709
81569909	8.85961
81570301	9.67241
81570522	9.0936
81570746	9.05172
81570988	9.32759
81571357	9.05419
81571361	9.46305
81571743	8.6601
81571953	8.84975
81572033	7.92611
81572234	8.08621
81572332	9.21675
81572340	8.6798
81572532	9.57389
81572611	9.23153
81572641	9.2266
81572812	9.22414
81572881	9.22414
81573126	9.59852
81573435	9.83744
81573547	8.39409
81573641	8.81527
81573707	4.71429
81573747	3.61576
81573806	5.37192
81573889	3.61576
81573960	4.06158
81574041	3.44089
81574221	5.49754
81574255	5.22906
81574478	5.39409
81574737	5.39901
81575206	5.25862
81575655	5.98768
81575824	4.40394
81575942	5.05665
81576531	4.38916
81576532	8.56158
81576665	7.19951
81576673	7.37685
81576707	7.49261
81576792	7.03448
81576909	7.4064
81576932	6.90887
81576942	6.90887
81576979	8.48276
81577315	6.67734
81577472	6.47783
81577530	6.41133
81577648	7.30788
81577650	6.76601
81577652	7.01724
81577654	6.96552
81577779	6.94581
81577795	6.68966
81577798	6.73153
81578119	7.29803
81578154	6.92857
81578204	6.5
81578240	6.53202
81578300	6.46798
81578453	6.46305
81578523	8.6798
81578681	6.5
81578932	6.61084
81579115	6.46305
81579119	6.7931
81579190	7.85714
81579265	6.2734
81579663	6.26847
81579741	6.20443
81579847	6.35714
81579993	7.54926
81580045	6.65025
81580191	6.74384
81580363	6.2734
81580366	8.50739
81580695	6.70443
81580749	6.97783
81580915	7.35222
81581209	6.8867
81581459	7.18966
81581564	7.2266
81581692	6.15271
81581755	6.08621
81581877	6.35222
81581966	6.07882
81581974	6.26108
81581975	6.3867
81582059	6.42365
81582088	6.38916
81582089	6.40887
81582251	6.37192
81582282	6.43842
81582364	6.09852
81582518	6.64039
81582693	6.01478
81583175	5.8399
81583192	6.42611
81583197	5.91872
81583216	5.99261
81583539	6.23153
81584438	5.96305
81584552	6.52709
81584738	6.06158
81585036	6.70197
81585053	6.39163
81585506	6.5
81586072	5.39655
81586151	6.2266
81586363	5.64286
81586392	5.70936
81586449	6.17241
81586472	6.76601
81586764	6.55665
81586767	6.47537
81586770	6.4064
81586855	6.35222
81586885	7.62069
81586966	6.71182
81587022	7.01232
81587347	7.09852
81587399	7.10099
81587401	5.94581
81587471	6.9064
81587906	5.61823
81588026	5.42118
81588088	6.70443
81588296	5.8202
81588301	5.67734
81588434	5.70197
81588436	6.30542
81588457	5.47044
81588538	5.58374
81588557	5.49261
81588841	6.36453
81589393	5.4532
81589483	6.21429
81589745	3.62562
81589757	3.35714
81589809	3.24877
81589966	3.08621
81590003	3.81527
81590046	3.61576
81590073	3.68227
81590203	4.05911
81590206	4.12069
81590553	4.32759
81590573	4.13793
81590592	4.29803
81591305	4.08128
81591782	4.35714
81591951	3.62069
81592029	5.36453
81592051	5.0197
81592137	4.89901
81592173	5.66256
81592311	5.31281
81592351	5.13054
81592391	6.67734
81592595	6.18966
81592677	7.88916
81592834	8.49015
81592917	4.46552
81592934	8.07143
81592942	6.75616
81593101	6.85222
81593132	6.71429
81593144	7.13054
81593148	6.95074
81593178	6.0197
81593241	6.26601
81593292	6.09852
81593455	5.90148
81593498	16.8177
81593898	15.3645
81593901	15.3596
81593997	15.3596
81594330	15.3596
81594340	15.3596
81594385	15.3596
81594470	15.4581
81594714	15.2266
81594771	15.303
81594858	15.2882
81594866	15.3399
81595503	15.3374
81595574	17.2266
81596239	16.3892
81596509	16.5665
81596662	16.4803
81597083	17.8547
81597131	16.6379
81597289	16.9778
81597557	17.4483
81597787	15.7857
81597903	16.9138
81597955	15.6675
81598073	16.1158
81598126	15.6108
81598305	15.6995
81598350	15.6207
81598404	15.2291
81598462	15.2291
81598633	19.431
81599044	18.2414
81599236	20.0567
81599238	19.7956
81599240	19.6773
81599242	19.6749
81599244	19.899
81599246	19.8374
81599248	19.8374
81599250	19.8374
81599276	20.1626
81599339	18.8916
81599716	18.8128
81599739	18.1182
81599986	18.0837
81600080	15.8645
81600089	15.6182
81600473	15.9163
81600668	15.7389
81600972	15.7931
81601026	15.8103
81601043	15.1084
81601246	15.2291
81601688	15.1724
81601754	16.3054
81601810	16.2537
81601954	16.6502
81602181	17.064
81602297	16.7635
81602350	16.7094
81602373	17.6921
81602485	16.2217
81602512	16.1749
81602681	17.2635
81603001	15.436
81603076	15.8941
81603162	15.0172
81603407	15.9852
81603699	15.6305
81603753	15.7118
81603940	15.7192
81604009	15.5862
81604074	15.8966
81604297	16.1182
81604335	15.3424
81604364	15.7118
81604582	16.5099
81604673	15.5862
81604775	16.0369
81604777	15.7833
81604853	16.5887
81604882	15.3005
81605248	15.9138
81605282	15.665
81605318	15.4557
81605353	15.2094
81605539	15.899
81605544	15.1207
81605654	15.1601
81605658	15.298
81605889	15.1724
81606076	15.3251
81606425	15.1108
81606470	15.1305
81606645	15.0764
81606762	21.2365
81607195	10.4975
81607274	10.734
81607491	10.7143
81607554	10.7094
81607619	10.7365
81607623	10.5542
81607746	10.6527
81607911	10.6133
81608099	10.5074
81608180	10.4039
81608198	11.4064
81608327	10.803
81608369	10.8054
81608443	10.8522
81608479	11.0049
81608510	11.7709
81608752	11.1995
81608768	10.8596
81608793	10.8966
81609256	11.8793
81609293	10.7438
81610250	11.1527
81610260	11.3621
81610267	10.798
81610291	10.9113
81610295	11.1798
81610331	9.53448
81610358	11.3202
81610614	11.3448
81610741	11.2266
81610882	11.2512
81610885	11.3768
81610898	11.1429
81610903	11.2365
81610965	11.8399
81611010	11.2833
81611065	11.8177
81611068	11.4212
81611135	11.665
81611389	11.4236
81611487	11.2365
81611495	12.2266
81611941	12.1552
81611944	12.0739
81612062	11.968
81612099	12.0197
81612160	11.9655
81612245	13.4975
81612318	13.4975
81612320	13.0369
81612468	13.2118
81612661	13.0936
81612783	13.0837
81612790	13.0837
81612872	13.0837
81613027	13.0837
81613056	15.1453
81613108	13.6724
81613143	17.7611
81613213	17.2611
81613527	17.1675
81613578	17.1133
81613820	17.1133
81613861	17.1133
81614348	17.1133
81614369	17.1133
81614453	17.4163
81614571	17.2956
81614573	14.0074
81614575	14.0345
81614595	14.665
81614597	4.80542
81614599	7.07882
81614601	7.52709
81614603	11.5911
81614605	13.3054
81614607	13.8621
81614624	14.4039
81615099	14.2414
81615149	13.9606
81615172	14.0246
81615397	14.0222
81615602	13.7069
81615618	13.7069
81615680	14.0074
81616070	12.9704
81616127	18.0049
81616132	13.0985
81616269	13.7906
81616341	13.1108
81616471	13.0493
81616592	13.0493
81616597	13.0493
81616702	13.3325
81616909	14.7389
81616958	13.7365
81617047	14.5714
81617545	14.5493
81617572	14.1084
81617580	13.4901
81617618	13.8744
81617856	13.5616
81617902	13.4754
81617957	17.9236
81617990	14.6823
81618073	14.5099
81618088	14.5099
81618115	17.0813
81618151	15.1133
81618365	15.702
81618877	14.7956
81619002	14.7143
81619029	15.5616
81619136	15.6921
81619211	17.303
81619351	15.3325
81619358	15.8177
81619508	15.1897
81619512	15.1897
81619568	15.1897
81619585	15.1897
81619923	15.1897
81620359	19.1626
81620373	16.33
81620431	17.5099
81620732	16.7906
81620951	16.7906
81620981	16.7906
81621108	16.7906
81621154	16.7906
81621308	16.7906
81621511	16.7906
81621529	16.7906
81621559	18.1773
81621942	14.298
81621984	15.4581
81622047	17.9064
81622049	9.21429
81622051	11.8916
81622053	10.7094
81622055	10.4507
81622084	13.0493
81622120	10.8818
81622438	13.931
81623062	13.1601
81623608	14.1133
81624180	14.367
81624193	14.2586
81624353	14.1995
81624414	14.1995
81624484	14.1995
81624701	14.1995
81624724	14.3842
81624725	13.7143
81625146	13.7143
81625523	15.4015
81625686	11.3621
81625707	11.601
81625978	12.4778
81626232	11.4877
81626325	12.3719
81626454	12.0739
81626701	11.7414
81626981	11.4015
81627302	13.2365
81627376	10.0837
81627404	10.4212
81627456	10.9236
81627545	10.0936
81627555	9.80296
81633645	9.21429
81633749	10.3892
81633899	9.71675
81633944	9.69212
81634133	22.5665
81634325	16.7611
81634344	17.2094
81634520	16.4433
81634801	17.8498
81635124	18.9926
81635195	20.8251
81635345	20.4901
81635492	20.9187
81635641	20.697
81635642	20.7931
81635678	21.2192
81636615	21.2094
81636687	21.2734
81636755	20.3941
81636796	20.4557
81637034	20.2783
81637035	21.7069
81637354	18.5197
81637738	18.9557
81637740	16.8547
81637742	16.3892
81637828	16.3916
81638836	17.2315
81638895	16.0296
81639510	16.0025
81639511	16.2833
81639559	15.9483
81639877	16.1404
81639958	16.8818
81640123	16.3719
81640513	16.17
81640920	16.3276
81640987	15.9483
81641648	16.1059
81641962	17.3079
81642612	16.3966
81642936	17.0739
81643363	16.7217
81643367	16.7217
81644032	16.7709
81644237	17.0665
81644256	17.3892
81644545	17.0369
81644856	16.8251
81644895	16.8399
81645076	17.2143
81645263	17.1502
81645504	16.6995
81645549	17.5591
81645588	16.6281
81645608	16.6404
81645691	16.367
81646151	16.6527
81646227	16.2069
81646297	16.4409
81646386	16.303
81646580	16.2217
81646742	12.3645
81646788	13.2192
81646922	13.0911
81647140	13.1626
81647204	13.0961
81647208	13.5099
81647335	14.165
81647491	14.3892
81647552	13.6724
81647567	14.0813
81647590	13.7365
81647593	13.6429
81647805	13.5739
81647978	14.5887
81648216	13.5246
81648324	13.8645
81648750	13.7069
81648776	12.931
81648968	12.936
81649074	17.67
81649122	16.5025
81649232	18.8892
81649261	21.7365
81649368	20.1946
81649791	19.8621
81649811	19.7808
81650080	19.7808
81650224	19.7808
81650559	19.7808
81650744	19.7808
81650802	19.7808
81650847	19.9433
81650944	19.7808
81651322	19.7537
81651677	20.3251
81651825	19.7512
81652090	19.8054
81652296	20.0468
81652468	19.7611
81652807	19.7611
81652987	19.7611
81652988	19.7611
81653173	19.8719
81653244	20.3325
81653506	16.9433
81653803	16.3177
81653804	9.52463
81653830	14.7192
81653896	14.1305
81654112	14.0714
81654125	14.1429
81654271	14.6823
81654571	15.7315
81654754	14.899
81654755	14.3818
81654806	13.9828
81654816	13.6084
81654952	13.7709
81655016	14.0616
81655342	11.8941
81655380	12.5517
81655558	12.7143
81655685	12.8645
81656035	15.5222
81656056	14.9458
81656063	17.6576
81656163	18.0665
81656660	17.2512
81656796	16.9261
81656846	17.6429
81656971	19.0985
81657285	18.6897
81657515	20.3227
81657887	20.0271
81658022	20.3768
81658041	20.8842
81658129	20.4286
81658878	20.1158
81658947	20.4458
81658967	20.2956
81659008	19.8128
81659175	19.9852
81659279	19.803
81659532	20.0616
81659573	19.8867
81659878	19.303
81659911	20.2143
81660150	19.9433
81660297	19.8744
81660495	19.4384
81660526	22.1232
81660550	20.9015
81660595	21.0025
81660648	23.867
81660656	20.6601
81661061	20.3128
81661174	19.6379
81661381	19.3374
81661933	19.0714
81661965	19.0394
81661991	18.8177
81662006	18.7217
81662354	18.7783
81662498	18.6749
81662804	18.6724
81663319	18.6872
81663547	18.697
81663829	18.8054
81663872	17.5961
81664018	17.7586
81664282	17.1355
81664774	17.0493
81664988	17.9778
81665230	17.5394
81665346	17.8522
81665432	17.4138
81665487	17.4581
81665585	17.3473
81665736	17.3473
81665788	17.4089
81665817	17.7069
81666033	17.7241
81666043	18.899
81666137	17.8522
81666185	18.2512
81666223	17.7956
81666296	17.835
81666414	17.6502
81666448	17.6576
81666497	17.83
81666601	17.8374
81667187	18.1626
81667412	18.133
81667660	18.197
81667697	18.1453
81667762	19.8867
81668419	19.6552
81668528	20.9458
81668650	20.8892
81668914	20.5936
81668999	20.6897
81669017	20.5148
81669210	20.6897
81669349	20.4187
81669473	20.3719
81669475	20.3719
81669559	21.6502
81669686	21.7956
81677063	21.8448
81677087	19.9532
81677385	18.335
81677504	18.202
81677517	16.3842
81677579	12.2635
81684752	11.2931
81684825	11.5099
81684854	10.665
81684858	11.0172
81685095	13.7611
81685207	6.82512
81687652	6.09852
81687659	7.94089
81689438	8.67734
81689451	8.62562
81689452	7.76108
81689459	8.07389
81689461	7.86946
81689467	7.86946
81689473	9.53202
81689483	9.83251
81689516	9.99754
81689519	13.7734
81689625	13.9015
81689636	12.0443
81691892	11.6281
81692017	9.96798
81692376	9.78079
81692377	10.234
81693132	10.803
81693508	10.9433
81693671	10.6182
81693744	11.2192
81693800	10.6404
81693913	10.6084
81693963	13.1182
81694146	10.0443
81694147	10.5296
81694211	10.0296
81694321	10.0296
81694395	10.0517
81694603	11.7118
81694865	9.31281
81695063	10.1429
81695436	9.11823
81695462	9.16749
81695717	11.6158
81695811	10.4384
81695898	11.9261
81695954	10.931
81696036	11.0837
81696443	11.1084
81696690	11.8547
81697048	11.1305
81697309	11.5542
81697329	11.2069
81697826	11.2463
81697938	11.202
81698025	12.0369
81698296	9.94581
81698606	10.1601
81698981	9.93103
81699208	9.82759
81700812	9.91133
81703298	10.197
81704176	10.0271
81704304	9.90148
81704955	10.0714
81704975	9.89655
81704976	10.0837
81705143	10.0172
81705339	9.84236
81705911	10.7931
81706026	10.1182
81707300	10.1379
81707345	10.3842
81707572	10.2167
81707573	9.96552
81707581	9.91133
81707587	10.1897
81707733	9.9803
81707922	8.78325
81708211	9.76601
81708277	9.67488
81708312	9.89409
81708490	10.1453
81709069	10.2931
81709243	10.0271
81709453	10.0517
81709528	9.47783
81709843	9.92118
81710529	8.87931
81711292	8.80788
81712028	9.38177
81712587	9.29557
81712712	9.65517
81712863	9.18966
81712871	9.07635
81712928	9.42611
81712969	9.91379
81713017	9.44335
81713299	9.59606
81713350	9.46552
81713544	9.44581
81713673	10.436
81713679	8.93103
81713794	9.00985
81713803	8.93842
81714063	8.75123
81714305	8.9064
81714408	8.78325
81714440	9.64039
81714844	9.25616
81715390	9.10837
81715549	9.25616
81716212	10.4015
81716577	9.81527
81717014	9.65271
81717049	9.62808
81717677	10.665
81717866	9.42365
81718621	9.24384
81718887	10.1281
81719455	9.21675
81719612	11.4581
81719724	10.9828
81719741	11.1379
81719744	9.33251
81719750	9.63054
81719760	9.69458
81720156	9.00246
81720415	9.96798
81720418	8.4064
81720482	8.45813
81720758	8.59113
81720825	8.10099
81721389	8.78571
81721538	8.80296
81721948	8.46798
81721960	8.52217
81722029	8.51724
81722062	8.48768
81722131	10.1355
81722179	8.52217
81722580	8.66749
81722880	8.25123
81722889	8.39901
81722928	10.7438
81723075	9.21675
81723076	10.7266
81731652	10.0961
81731733	9.69458
81732023	9.68227
81733028	6.79064
81733034	4.69458
81733141	4.85961
81733382	4.80049
81733396	4.37931
81733401	2.95567
81733403	2.44828
81733517	5.24877
81733533	4.10591
81733542	4.4532
81733581	4.20197
81733582	4.10099
81733598	4.10099
81733744	4.50739
81733866	3.21675
81733886	4.16256
81734394	2.11823
81734511	3.71182
81735011	3.16995
81735081	3.81773
81742259	3.91872
81742269	3.05911
81742281	2.92611
81742306	3.32759
81742657	4.04433
81742811	3.2931
81742841	2.41626
81753981	2.57143
81754524	2.38177
81754623	1.49015
81754643	1.78571
81754669	1.10099
81754689	0.839901
81756788	0.788177
81756966	1.20197
81756987	0.975369
81757004	0.706897
81757092	1.31527
81757219	1.00493
81757293	1.00739
81757347	1.3867
81757462	1.43596
81757471	1.14778
81757642	1.57389
81757658	3.0936
81757659	3.44828
81757688	3.98522
81757708	3.99015
81757907	4.23153
81757938	3.79803
81761807	4.08128
81761842	3.10591
81765328	4.38177
81765391	4.11084
81765408	4.19951
81765416	4.32759
81765453	4.00985
81765459	4.07143
81765495	4.8867
81765732	3.71429
81765947	3.61576
81765967	3.98276
81766065	2.367
81766080	2.87931
81766145	2.77094
81769317	3.02217
81769407	2.06158
81770066	2.14286
81770084	2.49754
81770383	2.92857
81771918	2.7734
81771986	2.74631
81772122	3.1601
81772268	3.00985
81772481	3.99261
81772860	3.13547
81773551	2.76108
81773736	2.77833
81773761	2.97044
81774487	2.53448
81774763	4
81774911	3.45074
81777903	3.5468
81778009	4.11084
81778154	3.27094
81778281	2.55419
81778697	2.16256
81778740	2.30542
81778784	2.02709
81779111	2.31034
81779146	2.25616
81779261	2.133
81779426	3.61084
81779586	2.66256
81779675	3.14778
81779717	3.19704
81780006	5.06158
81780196	4.91379
81780413	4.70936
81780414	4.65517
81780963	5.28079
81781096	5.39655
81781128	5.32512
81781313	4.44828
81781462	4.41872
81781759	4.65271
81782875	5.34483
81783271	2.3867
81783281	2.50739
81783427	3.44828
81783673	2.72414
81783691	2.65271
81783721	2.867
81784033	3.67241
81784173	2.35961
81784999	2.77833
81785018	2.44828
81785251	2.33251
81785252	2.7734
81785442	2.41133
81785485	2.51478
81785528	3.84729
81785752	9.14286
81785916	9.41379
81785917	10.2882
81785941	10.2709
81785945	11.3448
81785951	11.1601
81785955	11.5099
81785961	12.7783
81785964	11.7365
81785967	11.8522
81785968	13.2906
81785978	13.2167
81785989	14.1453
81786191	13.0739
81786201	13.33
81786218	12.7709
81786219	12.9852
81786220	12.9187
81786224	12.8547
81786267	12.9852
81786272	13.0985
81786287	11.8473
81786312	9.5665
81786343	8.9335
81786348	8.99015
81786353	9.75616
81786383	9.86946
81786604	9.03202
81786720	6.64039
81786745	6.4532
81786949	3.6798
81787276	4.23892
81787481	2.89409
81787627	3.78818
81787728	2.98768
81787877	3.15025
81788151	2.61084
81788473	4.35222
81788795	4.57635
81788803	3.41133
81788815	2.66749
81788823	2.55419
81789405	2.91133
81789781	2.81527
81790329	2.01478
81790719	1.99507
81791054	2.68719
81791251	3.80296
81791321	3.7931
81791324	4.11576
81791327	4.10099
81791330	4.98276
81791333	6.10345
81791336	5.57389
81791339	5.60591
81791360	5.4532
81791361	5.09852
81791363	4.89901
81791416	4.94335
81791593	4.4064
81791674	3.8202
81792447	4.02956
81792461	3.7266
81792463	3.76601
81793501	4.44828
81793869	4.10099
81794076	3.30049
81795001	3.20443
81795274	4.38424
81795302	3.16995
81795612	3.40148
81795903	3.19212
81795945	3.41379
81796225	2.867
81796396	3.00493
81796473	3.9532
81796495	5.74138
81796923	5.21429
81797001	6.07389
81797096	5.31527
81797240	6.33498
81797477	5.36946
81797550	5.93103
81797590	5.57635
81797787	5.9335
81798052	5.42365
81798496	5.52709
81798775	5.19458
81799238	5.35222
81799250	6.17734
81799635	5.82512
81800343	5.45813
81800895	6.61084
81801280	7.12069
81801492	7.00985
81801599	7.71675
81801601	7.10345
81801603	6.29557
81801605	5.54433
81801626	5.10837
81801713	5.91626
81801919	5.50246
81802719	5.18473
81802734	5.00246
81802768	4.92857
81802777	5.79064
81803024	5.24631
81803026	5.44581
81803061	5.40148
81803065	5.68473
81803935	5.32266
81803973	4.9532
81804102	4.32759
81804393	4.53202
81805100	4.39655
81805240	4.51478
81805770	4.84236
81807239	4.40394
81807253	5.00739
81807563	4.84483
81807664	4.98768
81807942	4.9064
81808500	4.76601
81809019	4.74384
81809358	5.63054
81809748	4.21675
81810671	4.25862
81810809	5.28818
81811108	4.34483
81811158	4.133
81811184	5.00246
81811418	4.19951
81811651	5.47537
81811746	5.01232
81811752	4.94335
81812070	6.04926
81812611	6.73645
81812827	6.25616
81812864	5.93596
81812933	6.65025
81813156	7.62315
81813238	5.10837
81813389	5.25616
81813560	5.96552
81813605	5.08621
81814045	4.87685
81814088	5.9064
81814433	5.79557
81814947	5.68966
81814949	5.7734
81815157	6.08621
81815370	6.89901
81815563	5.20197
81815687	5.30049
81815779	5.60837
81815895	5.21675
81816216	5.18227
81816254	5.2931
81816507	5.13547
81816751	5.13547
81816820	5.38424
81817153	6.35222
81818340	5.84236
81818342	5.62069
81819029	5.7069
81819043	7.87438
81819111	6.22167
81819608	6.80049
81819623	6.41133
81819717	6.24138
81820718	6.16995
81820722	5.41133
81820724	2.62808
81820785	2.66256
81821164	2.70936
81822017	2.2734
81823184	2.2931
81823461	2.62315
81823464	2.85961
81823524	2.47783
81823627	2.33251
81823695	3.34975
81823699	2.69704
81823725	2.40148
81823819	2.88424
81824103	2.85714
81824258	3.04187
81824362	2.74384
81824714	2.60099
81824788	3.15025
81825179	2.75862
81825524	2.77094
81825846	3.04187
81825917	3.33744
81826367	2.00985
81826537	2.16995
81827609	3.42118
81827691	2.91379
81828011	3.3399
81828383	2.80049
81828453	3.53695
81828660	2.75616
81829177	2.89901
81829322	3.38177
81829633	2.7069
81829774	3.30542
81829971	3.37931
81830016	2.26847
81830071	2.63793
81830109	2.16995
81830115	2.65271
81830438	2.37931
81830485	1.15764
81830563	2.31527
81830651	1.40148
81831717	1.633
81831735	1.11084
81832143	0.788177
81832629	0.699507
81832631	1.08867
81832648	0.844828
81832676	1.27833
81832807	0.726601
81833144	1.51232
81833355	0.527094
81833385	1.05172
81833571	1.42857
81833768	0.91133
81833769	1.39901
81833859	2.8867
81834152	2.05172
81834153	1.9064
81834254	2.17488
81834272	1.31281
81834438	1.22167
81834441	1.18966
81834623	1.4335
81834857	1.53202
81836492	0.820197
81836507	0.849754
81837100	1.52956
81837180	1.34483
81837214	1.90394
81837238	1.55911
81837239	1.7069
81837342	4.11823
81837377	3.41133
81837398	2.73645
81837399	4.07143
81837400	4.05911
81837401	4.37192
81837409	4.10345
81837414	3.93596
81837789	4.10591
81837791	2.47044
81837815	2.47783
81837833	2.13793
81837942	1.35222
81838289	1.52709
81838405	2.02709
81838532	1.67734
81839080	1.77094
81839265	1.77094
81839429	2.36207
81839943	1.33744
81840119	0.857143
81841680	2.11084
81841734	1.84729
81841801	2.01232
81841950	3.16256
81842033	2.71429
81842223	2.81527
81842266	2.7069
81842317	3.05419
81842441	5.82512
81842583	5.30542
81842625	4.41626
81842726	3.9335
81842864	3.98768
81842884	3.93103
81842889	3.73399
81842928	3.86946
81842979	3.85468
81843019	3.60345
81843210	4.64039
81843471	4.7069
81843499	4.44335
81843786	4.57389
81843893	4.39655
81843946	8.21675
81844022	7.6601
81844041	7.7931
81844359	7.78079
81844542	9.70197
81844562	9.07882
81844637	10.7562
81844688	10.5271
81844792	10.5271
81844793	10.5271
81844912	10.5739
81845210	10.3966
81845495	10.5345
81845900	10.4877
81845932	10.4877
81845947	10.4901
81846382	11.0961
81846510	10.4015
81846997	9.74384
81847236	11.3079
81847456	7.98276
81847729	7.98276
81847786	7.98276
81848120	7.98276
81848269	7.98276
81848284	7.98276
81848286	7.98276
81848673	9.17734
81848698	6.85714
81848835	6.85714
81848836	7.00493
81848875	7.3867
81848896	6.10837
81849035	5.90148
81849274	5.50739
81849298	5.52709
81849357	7.7734
81849541	5.27094
81849684	5.57389
81850187	5.54433
81850214	5.19951
81850397	5.29557
81850671	5.19951
81850693	5.28325
81850889	5.867
81851078	4.31034
81851097	4.07389
81851359	3.60345
81851978	3.76847
81852115	3.56404
81852233	3.89409
81852939	3.54926
81853133	4.03202
81853256	3.57635
81853496	4.82759
81853531	4.66502
81853555	4.5468
81854113	5.23399
81854914	5.93596
81854947	4.88916
81854991	4.41133
81855019	4.01724
81855749	4.17488
81855799	5.6133
81855860	6.24384
81855895	5.56404
81856449	5.39163
81856450	6.1601
81856456	5.89901
81856457	5.67241
81856634	5.80049
81856875	6.14532
81857095	5.52956
81857202	5.60591
81857433	5.77586
81858543	5.75616
81858592	4.36946
81858921	5.26847
81859074	4.68719
81859126	3.93103
81859134	3.95813
81859331	4.32759
81859511	3.97291
81859789	4.39409
81859808	3.4064
81860182	3.5468
81860356	3.5936
81860639	2.82759
81860681	4.34729
81860754	4.08374
81861091	4.17734
81861187	6.99015
81861324	6.21921
81861625	6.47291
81861689	6.36207
81861945	6.36207
81862010	6.36207
81862124	6.36207
81862506	6.36207
81862838	6.36207
81863052	6.36207
81863184	6.36207
81863698	6.36207
81863873	6.80049
81864029	5.0197
81864835	6.03448
81864849	4.55665
81864895	4.71921
81864989	3.40148
81865052	4.09852
81865097	5.64778
81865116	5.9803
81865224	5.4064
81865244	6.28079
81865267	5.62808
81865279	5.367
81865318	4.57882
81865331	4.49754
81865481	3.75369
81865623	4.58621
81866485	3.50985
81866486	2.94828
81866982	3.65764
81867011	2.15764
81867077	2.30788
81867835	2.18719
81868088	1.97537
81959532	2.35468
81959580	2.33251
81959661	1.79803
81959712	2.25616
81959987	2.08374
81960199	3.55665
81960295	2.85222
81969422	3.03695
81969619	2.37438
81969620	3.20936
81969631	2.17734
81970098	2.44335
81970248	2.40148
81970440	1.91872
81970746	1.3867
81971043	2.38177
81971079	3.39409
81971083	3.6133
81971109	4.00493
81971117	3.65025
81971121	3.58374
81971138	3.76108
81971320	4.49507
81971419	2.37192
81971555	2.36946
81971561	2.98768
81971679	2.34729
81971817	3.0468
81972131	2.25369
81972201	2.46059
81972247	3.23399
81972252	3.633
81972276	3.77094
81972794	3.37192
81972859	3.0468
81973134	4.24384
81973162	4.05419
81973342	3.86946
81973451	3.91626
81973633	3.72414
81973710	5.03695
81974066	3.31773
81974092	3.6133
81974332	2.44581
81974348	2.62069
81974508	1.89901
81974945	2.05172
81975002	2.23645
81975006	3.44089
81975065	2.74384
81975068	2.80049
81975071	3.8399
81975074	2.8867
81975229	3.02463
81975607	4.71429
81975668	2.60837
81975676	2.867
81975916	3.95074
81976105	2.64778
81976347	3.11823
81976599	4.43842
81976715	3.91133
81976878	5.08128
81977110	4.7734
81977130	4.71921
81977149	6.44089
81977163	4.12562
81977165	4.55172
81977204	4.42857
81977270	4.42857
81977351	3.57882
81977510	4.58867
81977530	6.46305
81977850	5.45567
81977852	7.07143
81977863	6.54433
81977864	6.31281
81977885	7.5665
81977945	6.01478
81977982	5.7734
81977985	5.46305
81978027	5.32759
81978036	7.39409
81978044	4.00739
81978048	4.15517
81978101	3.4532
81978104	3.06897
81978130	3.37192
81978245	2.63054
81978253	1.94581
81978453	2.1798
81978538	1.42118
81978708	2.20197
81978898	2.65025
81978991	2.39901
81979040	2.34729
81979412	3.52709
81979595	3.25862
81979686	2.58867
81979756	2.42365
81979836	3.28079
81980037	2.85961
81980553	2.9803
81980758	3.30296
81981047	3.46798
81981603	2.03202
81981722	2.15025
81981975	2.77586
81982109	2.08867
81982117	1.55172
81982144	3.04187
81982147	2.30542
81982250	2.71921
81982286	2.42118
81982310	2.50985
81982562	2.87931
81982591	2.42611
81982618	2.5
81982650	2.01478
81982665	2.00985
81982711	2.33251
81982928	1.87438
81982941	1.72906
81982942	2.83498
81983175	1.80788
81983256	1.85714
81983785	2.38177
81983868	1.99015
81984241	1.97537
81984312	2.38177
81984949	2.8202
81985584	2.41626
81985675	2.73892
81986237	2.20197
81986256	2.9532
81986306	4.41379
81986539	3.14286
81986855	3.37685
81987306	2.95567
81987798	4.68966
81988064	2.39655
81988072	2.5197
81988518	3.29803
81988596	3.23399
81988711	1.90887
81988800	2.83005
81989578	2.57635
81989883	2.50246
81990136	2.68227
81990609	3.01232
81991021	2.87192
81991780	1.83498
81991873	2.8867
81991928	1.68966
81991986	2.00246
81991987	2.47291
81992429	2.1133
81992468	2.35961
81992637	3.37192
81992704	2.39409
81993200	2.4532
81993483	2.37438
81994485	3.63547
81994653	2.43842
81995644	3.27586
81995651	2.74631
81995843	4.76847
81996030	3.48768
81996034	3.48768
81996554	3.51232
81996866	5.38177
81997019	3.54187
81997158	2.57389
81998916	4.15025
81999153	2.85961
81999284	2.7734
81999309	2.72167
81999770	2.91872
82000127	3.30296
82000158	2.22906
82000333	2.31034
82000343	2.63547
82000626	2.41133
82000627	2.33498
82000717	2.26108
82000718	2.74138
82000771	3.64039
82001377	2.74631
82001419	2.79064
82001610	2.8399
82001732	3
82001779	3.69212
82002124	3.87192
82002409	3.80542
82002413	3.1133
82002467	4.92365
82002516	4.26847
82002808	4.7931
82002890	4.49507
82002911	4.49507
82002963	4.49507
82003617	4.57882
82003712	5.53202
82003778	4.26355
82003802	3.11084
82003869	3.633
82003892	3.96552
82004004	3.96798
82004086	3.52956
82004087	3.05419
82004325	3.88424
82004342	5.00739
82004419	4.73399
82004528	4.44089
82004529	4.44089
82004632	4.3399
82004719	4.43103
82004848	4.41872
82004900	5.21429
82004926	3.31281
82004930	2.29557
82004954	2.39409
82004992	2.76355
82005017	2.84483
82005120	1.86207
82005145	1.81773
82005177	2.23153
82005178	2.50246
82005486	4.64286
82005579	4.30788
82005722	4.25123
82006214	4.25369
82006258	4.24877
82006322	4.24877
82006516	5.58128
82006639	3.6133
82006649	7.42857
82006665	5.7069
82006750	6.17734
82006935	6.19212
82007039	6.01478
82007115	6.76355
82007177	6.71429
82007195	6.39655
82007432	6.50246
82007433	6.34975
82007569	6.4532
82007625	6.34975
82007701	7.81034
82007865	3.52463
82008134	3.5468
82008280	4.59606
82008363	3.33251
82008442	3.33251
82008540	3.29557
82008690	3
82008768	3.03202
82008781	3.27586
82008879	3.26355
82008980	2.90148
82009103	2.70443
82009193	2.85222
82009216	2.58867
82009266	2.96305
82009268	2.90887
82009312	3.1133
82009323	3.20197
82009357	2.99261
82009412	3.52463
82009446	2.98522
82009485	2.51232
82009632	2.24384
82009675	2.90148
82009694	1.86946
82009773	2.0665
82009801	2.5936
82009859	0.650246
82009891	1.06158
82009921	1.47044
82009943	3.92611
82009960	2.99261
82009979	4.31281
82010007	6.63547
82010019	7.1798
82010111	7.65271
82010115	7.18966
82010137	7.11823
82010150	6.54433
82010196	6.83498
82010286	8.90148
82010442	6.93842
82010470	10.1773
82010528	11.6305
82010529	12.7512
82010546	12.1921
82010557	11.7709
82010573	11.4877
82010579	12.0813
82010663	11.532
82010703	11.3547
82010705	11.5739
82010759	10.6552
82010761	10.3793
82010770	11.032
82010781	12.2143
82011019	11.0345
82011027	10.1872
82011043	9.7931
82011048	8.84975
82011163	8.68473
82011165	8.13793
82011189	8
82011192	6.45813
82011207	6.24138
82011294	6.94828
82011382	4.3399
82011386	4.02463
82011400	3.16749
82011407	4.69704
82011487	3.1133
82011513	3.37192
82011520	3.34236
82011603	2.59113
82011607	2.57882
82011658	2.75862
82011664	2.10345
82011734	1.41872
82011756	2.03202
82011818	1.74138
82011930	1.25616
82011954	1.44335
82012029	1.72414
82012049	1.10345
82012053	1.30296
82012162	1.07143
82012215	1.25616
82012283	1.20443
82012382	1.12315
82012439	1.14778
82012516	1.21675
82012663	3.42365
82012718	2.38424
82012723	2.34729
82012730	3.06897
82012804	2.367
82012824	4.27094
82012868	3.75123
82012939	5.12069
82012998	4.46798
82013124	4.46798
82013192	4.8202
82013196	3.37685
82013200	4.12315
82013293	3.99754
82013368	3.84975
82013443	3.27586
82013476	3.63547
82013513	3.24384
82013705	3.29557
82013861	3.42857
82013933	2.86207
82013978	2.80542
82013979	2.75616
82013983	2.78571
82014046	2.78325
82014102	2.77094
82014103	2.79803
82014361	4.84729
82014405	4.76601
82014415	4.59113
82014435	4.88424
82014507	4.94335
82014525	4.67241
82014590	4.89409
82014628	5.11576
82014654	3.46059
82014687	2.97783
82014693	2.80788
82014765	3.3867
82014766	5.5197
82014780	5.20197
82014815	6.26601
82014824	5.56404
82014866	5.85961
82015076	10.0443
82015192	7.78818
82015197	8.47783
82015198	7.70443
82015377	7.91133
82015574	7.53448
82015635	7.48276
82015696	7.48276
82015748	7.58621
82016004	7.76601
82016155	7.48276
82016480	7.5197
82016662	9.00985
82016746	3.0197
82016838	3.90148
82016922	2.91626
82016945	3.96798
82016958	4.09113
82017096	3.03448
82017193	3.10345
82017264	5.53941
82017346	4.70443
82017479	4.87192
82017486	4.97537
82017585	4.84483
82017749	4.79557
82017947	4.82759
82018111	5.63793
82018175	3.39655
82018307	3.51478
82018390	3.37931
82018426	3.12808
82018504	4.59606
82018515	2.38424
82018602	2.11576
82019134	1.72906
82019150	1.58867
82019170	2.75616
82019317	1.79557
82019441	1.9803
82019477	1.95813
82019611	2.81034
82019613	2.4803
82019713	2.50493
82019834	2.33005
82019920	3.10837
82019961	2.2734
82019964	1.80049
82020105	1.7734
82020279	1.49015
82020306	2.99507
82020331	2.60591
82020536	4.11576
82020632	3.80788
82020747	4.37931
82020796	4.47783
82020898	4.34729
82021016	4.5
82021350	4.37931
82021494	4.34483
82021664	4.5665
82021804	4.90394
82021869	4.69458
82021884	4.75616
82022068	4.68966
82022069	4.92365
82022082	4.81281
82022126	4.51232
82022244	4.48276
82022267	4.4064
82022358	4.42611
82022422	4.35714
82022423	4.35714
82022539	4.44581
82022577	4.47537
82022601	4.5
82022720	4.42857
82022724	4.44089
82022849	4.66995
82022900	5.02956
82029148	5.34975
82029161	2.85222
82029263	2.98522
82029314	3.63547
82029422	2.74877
82029469	4.02463
82029471	3.23399
82029830	3.6601
82029884	2.99261
82030072	3.62562
82030170	2.66749
82030192	1.60837
82030308	1.46798
82030336	2.28325
82030337	1.53448
82030479	1.46552
82030643	1.75123
82030691	1.73153
82030751	1.14286
82030858	1.49261
82030945	2.39901
82030946	2.18227
82031100	2.96059
82031214	2.87438
82031281	3.16749
82031326	2.30542
82031502	2.18473
82031660	2.37931
82031862	2.08621
82031913	2.39901
82032033	2.48768
82032726	2.87931
82032863	1.46798
82032864	1.85468
82032979	1.17241
82033076	1.32512
82033347	1.09606
82033464	2.35714
82033506	1.99507
82033549	4.2069
82033658	3.42365
82033677	5.10099
82033678	4.49754
82033755	4.34729
82033757	4.19458
82033784	4.53695
82033852	5.4803
82033951	3.85714
82033964	3.64286
82033973	3.26847
82033984	3.2266
82033988	4.75369
82034005	3.85468
82034009	3.4803
82034017	3.07143
82034104	2.66749
82034142	2.60345
82034422	2.44335
82034446	2.69704
82034626	4.0936
82034753	3.01232
82035025	3.27586
82035055	3.22906
82035138	3.7069
82035262	2.76355
82035283	1.94581
82035430	1.68966
82035578	1.26847
82035757	1.22906
82035762	1.76601
82035859	1.27094
82036036	1.89901
82036179	2.11084
82036182	2.27586
82036197	2.17241
82036321	2.44828
82036443	2.10099
82036471	2.06404
82036542	3.12808
82036720	2.10099
82036983	2.21675
82037052	2.96798
82037057	2.11084
82037062	2.37192
82037068	2.90148
82037097	1.85468
82037285	2.00739
82037295	1.94581
82037324	2.3867
82037346	1.67241
82037356	1.99015
82037431	0.960591
82037448	0.933498
82037543	1.10837
82037584	1.34729
82038051	1.20443
82038317	2.29803
82038370	2.03202
82038592	2.2069
82039228	2.69458
82039250	2.15517
82039514	2.19951
82039519	2.60837
82039589	1.58128
82039684	1.76108
82039720	1.45813
82039896	1.86207
82040098	1.11084
82040148	1.55172
82040170	2.20197
82040178	1.72906
82040480	1.75862
82040597	1.8399
82040780	3.24877
82040877	1.95813
82041223	2.88424
82041414	3.21429
82041430	2.63793
82041453	2.81281
82041457	2.67734
82041495	2.82759
82041751	4.15764
82041785	2.85961
82041830	3.49015
82041842	3.04187
82041981	2.99261
82041988	3.5936
82042053	3.41626
82042074	3.57143
82042098	3.87192
82042154	2.62562
82042161	2.7931
82042178	3.78079
82042199	3.07635
82042217	3.32266
82042240	3.20197
82042251	4.16256
82042322	2.43842
82042499	2.68227
82042649	2.22414
82042651	2.42611
82042724	1.72906
82042733	1.60837
82042980	1.3399
82043012	2.64778
82043023	1.72167
82043084	3.69704
82043101	2.9064
82043119	4.31034
82043234	4.42365
82043399	4.56158
82043682	5.85468
82043706	4.70197
82043755	5.00739
82043912	4.73645
82043936	4.73645
82043988	5.59606
82044011	5.92365
82044160	5.78079
82044296	4.52463
82044307	4.46059
82044311	3.21429
82044331	3.86453
82044347	1.32759
82044384	2.47783
82044394	1.9532
82044404	2.72414
82044407	2.25369
82044426	4.08867
82044536	4.54926
82044643	4.76355
82044894	4.48276
82045161	4.31034
82045299	4.31034
82045313	4.31034
82045386	4.31034
82045392	5.79064
82045432	4.30049
82045450	4.58374
82045495	4.31281
82045499	5.84729
82045523	3.52217
82045620	3.93596
82045705	3.20936
82045707	3.20936
82045785	5.30788
82045863	2.52956
82045870	3.05172
82045876	2.44335
82045907	2.44335
82046141	2.59606
82046217	3.94335
82046270	1.6798
82046383	2.27833
82046390	2.22414
82046572	1.63054
82047204	2.73153
82047632	1.78571
82048037	1.99507
82048089	1.76108
82048178	2.75123
82048271	1.65517
82048367	1.57635
82048531	1.41626
82048628	1.35961
82048653	2.49261
82048669	1.46059
82048694	1.12069
82048729	1.65764
82048755	1.26108
82048882	1.57635
82049104	2.03202
82049221	1.83498
82049446	1.92118
82049512	2.633
82049550	1.71429
82049842	1.8399
82050092	2.81034
82050148	1.33744
82050837	2.42118
82050942	1.66256
82050972	1.77586
82051026	2.52956
82051055	2.01232
82051068	3.54926
82051161	1.99507
82051169	2.2069
82051443	2.45813
82051499	2.41379
82051854	1.76108
82051936	2.44828
82051959	0.802956
82052061	0.810345
82052070	1.5197
82052206	0.977833
82052208	0.773399
82052216	0.869458
82052246	1.43103
82052248	0.87931
82052254	3.07143
82052256	2.63054
82052274	3.14778
82052369	2.8867
82052445	2.86453
82052557	2.86207
82052666	2.86207
82052731	2.98768
82053037	3.47291
82053289	2.7266
82053508	3.46798
82053623	2.14286
82054203	3.0197
82054211	3.59606
82054435	3.13793
82054501	3.34975
82054502	3.21182
82054717	3.21182
82054887	3.4335
82054936	2.69704
82055033	2.73645
82055042	3.43103
82055118	1.43842
82055125	1.60345
82055147	1.20197
82055173	0.960591
82055182	0.997537
82055190	1.35714
82055249	1.28325
82055268	1.04926
82055280	1.66749
82055516	0.906404
82055520	1.19458
82055537	0.455665
82055578	0.5
82055686	1.05172
82055697	0.778325
82055909	0.852217
82055923	1.1798
82055941	5.55419
82056024	5.51724
82056197	6.21675
82056200	8.25369
82056242	8.56158
82056263	8.05665
82056274	7.99261
82056284	7.65764
82056286	7.64778
82056291	7.58621
82056517	7.61823
82056803	5.62562
82056834	6.62562
82056851	5.41872
82056938	6.35468
82056939	6.69951
82057154	7.79064
82057168	7.65517
82057210	7.59113
82057225	9.6798
82057246	7.74877
82057267	8.08867
82057273	6.87192
82057369	6.87192
82057372	7.41133
82057490	7.95567
82057498	4.92857
82057503	5.89655
82057520	4.81527
82057620	5.44581
82057637	6.95074
82057651	6.24877
82057669	8.48522
82057688	7.0665
82057690	7.57143
82057709	8.02217
82057711	6.92365
82057713	7.76108
82057759	8.71921
82057774	9.77586
82057806	7.57143
82057811	9.83251
82057841	7.84483
82057843	9.19458
82057854	8.62315
82057855	8.69212
82057856	8.62315
82057860	7.46552
82057864	7.35468
82057882	7.23153
82057894	7.30542
82057996	8.05419
82058059	5.27094
82058068	4.90148
82058106	2.58621
82058423	1.25862
82058782	1.48768
82058822	1.24384
82059499	1.49507
82059640	2.54433
82059848	2.2266
82059851	2.7069
82059979	2.29803
82060242	2.36946
82060272	2.28571
82060403	3.7069
82060420	1.3867
82060433	2.87931
82060439	2.58621
82060441	2.52463
82060536	2.73645
82060704	2.4803
82060840	4.40148
82060918	1.95074
82061130	2.89409
82061266	1.78818
82061325	3.71675
82061723	1.95074
82061826	3.55665
82062066	2.09852
82062156	2.62562
82062298	4.68473
82062436	2.86453
82062630	2.94089
82062672	4.32759
82062943	2.74138
82063514	3.60837
82063612	2.39901
82063615	1.92611
82063623	1.77833
82063667	3.00493
82064664	1.14532
82064762	1.99261
82064792	1.23645
82064802	1.20197
82064928	1.71921
82064997	1.57882
82065101	1.0468
82065150	1.12562
82065391	1.34236
82066130	0.990148
82066175	1.1133
82066202	1.16749
82066279	2.58374
82066610	2.24631
82066762	2.30296
82066879	2.55665
82066887	2.95074
82067032	2.43842
82067213	2.01478
82067348	1.7266
82067518	2.45813
82067529	1.34236
82067565	1.26601
82067852	0.972906
82067853	2.37931
82067940	1.3202
82067947	1.1601
82068027	1.66995
82068179	1.43596
82068304	1.32266
82068405	0.963054
82068448	1.0197
82068456	1.18473
82068470	1.39409
82068546	1.08621
82068567	1.7266
82068722	1.7069
82068772	1.45813
82068796	1.56158
82068958	1.54433
82069051	2.13793
82069150	1.56404
82069238	1.39901
82069260	1.32759
82069318	2.16995
82069354	1.81773
82069388	1.35961
82069400	1.54926
82069419	2.10099
82069567	1.12808
82069619	1.59852
82069622	1.53695
82069722	1.05419
82069868	1.26108
82070038	1.24384
82070056	1.10345
82070193	1.23153
82070250	1.14039
82070359	1.14532
82070375	1.19951
82070399	1.26108
82070550	1.24877
82070717	1.32759
82070902	1.0665
82071377	1.97291
82071380	1.3867
82071701	1.23399
82071803	1.57635
82071805	1.24631
82071851	1.16502
82072005	0.995074
82072098	0.938424
82072108	1
82072512	1.5
82072614	1.52463
82072719	2.42365
82072776	2.26355
82073127	2.30788
82073167	2.20443
82073312	2.19458
82073349	3.15517
82073370	2.52956
82073371	2.61084
82073737	2.867
82073949	2.92857
82074196	2.28818
82074363	2.48768
82074395	2.60099
82074643	3.97783
82074651	3.28325
82074828	2.97044
82074884	4.133
82075299	3.49754
82075396	3.65517
82075711	3.56404
82075824	3.92611
82075925	4.25369
82076243	4.46798
82076245	2.86453
82076247	2.76601
82076249	2.47044
82076251	2.33744
82076253	2.26847
82076255	2.17241
82076257	2.22414
82076259	2.10099
82076263	1.867
82076265	2.29803
82076338	2.46059
82076399	2.16749
82076584	2.04187
82076608	1.7266
82076650	1.69704
82076675	1.69704
82076690	1.69704
82076694	2.07389
82076766	1.84483
82076852	1.49754
82077156	1.62069
82077166	1.22167
82077283	1.26847
82077373	1.4064
82077446	1.38177
82077694	1.2931
82077735	1.15517
82077830	1.37192
82077873	1.50985
82078042	1.28325
82078048	2.62069
82078110	2.14778
82078111	1.90887
82078159	2.92857
82078175	2.74877
82078367	2.53695
82078613	2.7266
82078759	3.10345
82078818	2.36946
82078985	1.67488
82078999	1.37685
82079081	1.55172
82079133	1.55665
82079248	1.17488
82079249	1.14532
82079414	1.69212
82079597	1.25862
82079802	1.76108
82079812	0.598522
82079816	1.10345
82079818	1.13547
82079820	0.672414
82079861	1.02217
82080213	1.00493
82080327	0.633005
82080452	1
82080572	1.62315
82080645	0.837438
82080976	0.894089
82081194	2.91133
82081406	1.50739
82081476	2.21429
82081706	1.91133
82081863	2.29557
82082031	1.99507
82082078	2.5665
82082103	1.76108
82082113	2.01232
82082182	1.37438
82082294	1.57635
82082452	0.465517
82082580	0.753695
82082654	0.642857
82083050	0.906404
82083220	1.16749
82083330	0.852217
82083341	1.63793
82083346	1.19951
82083370	1.62069
82083572	0.874384
82083712	2.13054
82083735	0.729064
82083981	0.852217
82084034	0.783251
82084096	0.800493
82084169	0.657635
82084286	0.458128
82084480	1.03448
82084534	0.29064
82084860	0.477833
82085009	0.778325
82085044	0.869458
82085184	0.697044
82085359	1.14039
82085360	1.17734
82085545	0.630542
82085568	1.1798
82085711	1.37931
82085757	1.12069
82086326	1.00493
82086419	2.11084
82087009	1.19458
82087213	1.26108
82087507	1.59606
82088002	1.13547
82088101	1.45074
82088147	1.03695
82088157	0.704433
82088175	1.4335
82088211	0.866995
82088257	0.940887
82088626	0.982759
82088771	1.06897
82089141	1.41379
82089235	0.334975
82089334	0.58867
82089738	0.53202
82089805	0.576355
82089816	0.342365
82089891	1.08374
82089909	0.512315
82089915	0.679803
82090564	0.628079
82090599	1.90148
82090735	1.12315
82090946	1.21182
82090949	2.67488
82091121	2.38424
82091123	2.25862
82091152	2.55419
82091378	2.78079
82091512	3.97783
82091626	2.56158
82091858	3.0197
82092139	3.26847
82092149	3.24138
82092713	2.60591
82092948	3.867
82093211	1.86453
82093335	2.11823
82093405	1.76355
82093659	3.3202
82093723	2.48276
82094313	1.96059
82094355	2.0936
82094426	3.75862
82094948	5.57882
82095246	4.57882
82095251	4.88916
82095261	4.75369
82095270	4.75369
82095280	4.82266
82095289	5.05419
82095290	3.64532
82095486	3.73892
82095619	3.34236
82095665	0.96798
82095839	2.00985
82096650	0.960591
82097141	0.714286
82097303	0.788177
82097371	1.89901
82097912	0.958128
82097965	0.935961
82098436	1.19951
82098605	1.39163
82098801	1.39409
82098891	1.10591
82099031	0.903941
82099047	1.47783
82099144	0.923645
82099181	0.926108
82099210	0.514778
82099226	1.45567
82099462	1.05665
82099504	2.36453
82099553	1.50246
82099801	1.40887
82099937	1.35468
82100224	1.87438
82100461	1.53202
82100475	1.68473
82101037	1.91872
82101223	2.24631
82101224	1.80542
82101277	2.02463
82101279	2.26355
82101304	1.55172
82101556	1.99507
82101828	1.68227
82102044	0.807882
82102128	1.56158
82102449	1.21921
82102713	1.15025
82102725	1.18966
82102774	1.83744
82102860	2.05665
82102913	2.15764
82103010	1.70197
82103016	1.80542
82103088	1.67734
82103090	1.48276
82103127	1.48276
82103243	2.65517
82103744	1.81773
82103797	2.19458
82103804	1.99754
82103805	2.02709
82104184	1.89409
82104239	1.89409
82104243	1.88177
82104459	1.97044
82104658	2.60345
82105427	1.65517
82105670	1.49754
82105684	1.62315
82105996	1.34729
82106006	2.08867
82106590	1.62315
82106821	1.16256
82107220	1.04926
82107243	2.62808
82107365	1.10345
82107751	1.24631
82107803	1.41133
82108003	1.83498
82108505	1.0197
82108704	0.458128
82108875	0.834975
82109299	0.923645
82109407	0.519704
82109409	2.20443
82109645	1.10099
82112222	1.10591
82112361	2.42857
82112479	1.1798
82112585	1.96798
82112607	1.33251
82112973	1.51232
82113240	2.26355
82113286	0.876847
82113540	1.29064
82113677	1.16749
82113685	0.504926
82114137	0.992611
82114159	1.21182
82114269	0.923645
82114541	1.18966
82114619	1.60345
82115850	0.921182
82115896	4.87685
82115989	5.16256
82116030	4.94581
82116070	4.8867
82116113	4.88177
82116168	5.75123
82116199	6.23892
82117325	5.16995
82117936	5.78818
82117986	7.48522
82118008	6.65764
82118017	6.83498
82118194	6.61823
82118202	5.77833
82118228	5.44089
82118245	5.96305
82118267	5.12808
82118317	6.11823
82118323	5.27586
82118342	5.92857
82118365	5.81281
82118370	6.54926
82118582	6.06404
82118609	5.57882
82118638	5.46305
82118648	4.69951
82118665	5.2266
82118758	5.48276
82118776	4.74138
82118779	5.17488
82118810	6.59852
82118862	6.96552
82118873	8.59852
82118875	7.95567
82118879	8.80788
82118889	9.74138
82118914	11.9163
82119082	10.5394
82119084	12.0517
82119095	10.6897
82119103	10.5148
82119111	10.7537
82119113	10.0074
82119116	11.5911
82119122	12.2389
82119133	10.3079
82119140	9.78571
82119148	11.8498
82119155	9.50985
82119159	8.77094
82119262	8.36453
82119285	7.07143
82119298	7.05665
82119302	7.19458
82119303	6.6133
82119316	7.31281
82119320	7.26108
82119321	7.13793
82119329	7.86946
82119336	5.85468
82119394	5.71921
82119595	5.42857
82119998	3.65764
82120083	3.14532
82120332	2.73399
82120356	2.7734
82120357	3.02709
82120654	2.79557
82120659	3.67488
82120680	2.73153
82120758	3.50985
82120797	2.47783
82120798	2.97783
82120828	3.32512
82120873	3.46552
82120965	2.64532
82121039	2.75862
82121040	3.64039
82121054	2.35468
82121060	3.0665
82121095	2.35468
82121223	2.94089
82121330	0.810345
82121331	0.583744
82121416	1.07882
82121505	1.91379
82122091	1.38916
82122907	1.41872
82123000	1.23645
82123915	2.04926
82123978	1.43596
82124266	0.480296
82124423	1.15517
82124432	1.15025
82124566	1.9335
82124812	1.43103
82124869	2.34483
82125309	1.44089
82125469	1.70936
82125580	2.01724
82125650	1.45567
82125822	1.52463
82125979	2.15517
82126108	0.953202
82126251	0.600985
82126264	0.458128
82126391	0.933498
82126422	0.458128
82126533	0.310345
82126639	0.635468
82126683	0.270936
82126767	0.665025
82126947	0.458128
82127148	0.359606
82127151	0.982759
82127169	0.529557
82127366	0.874384
82127410	0.46798
82127527	1.92118
82127541	0.389163
82127543	0.669951
82127581	1.81034
82127702	1.71921
82127861	1.42365
82127884	3.09606
82127989	2.99507
82128225	2.44089
82128253	2.18966
82128344	3.01232
82128441	1.62562
82128646	1.86207
82128651	1.64778
82128695	2.00985
82128947	2.48522
82129024	0.918719
82129366	0.807882
82129445	1.4803
82129577	1.33005
82129899	0.896552
82130013	0.977833
82130068	0.955665
82130093	0.714286
82130202	1.98522
82130207	0.465517
82130570	0.647783
82130658	0.793103
82130777	0.53202
82130809	0.810345
82130878	1.2931
82131179	0.891626
82131257	0.758621
82131446	1.21675
82131454	0.748768
82131485	0.746305
82131543	1.60099
82131546	0.694581
82131702	0.625616
82132025	0.564039
82132130	0.738916
82132372	0.815271
82132492	0.598522
82132733	1.18227
82132752	1.4064
82132875	0.96798
82133167	0.948276
82133168	1.18719
82133169	1.21675
82133289	0.958128
82133389	1.90887
82133519	0.881773
82133536	0.672414
82133537	1.28079
82133637	0.522167
82133640	0.581281
82133936	2.00739
82133957	2.05911
82133959	2.04926
82134012	2.1601
82134231	2.19704
82134675	1.56158
82134927	1.92365
82134928	0.844828
82135017	1.62069
82135018	0.628079
82135024	0.699507
82135056	0.770936
82135272	0.785714
82135435	1.27094
82135466	0.741379
82135599	1.25862
82135858	3.05665
82135893	2.04187
82135996	2.21921
82136021	2.4803
82136526	2.10837
82136741	2.867
82136851	1.57389
82136860	1.10345
82136918	0.958128
82137069	1.02956
82137075	0.945813
82137269	0.679803
82137399	0.719212
82137419	0.726601
82137837	1.02217
82137866	0.55665
82137898	0.238916
82137969	0.433498
82138074	0.472906
82138128	0.743842
82138177	0.901478
82138192	0.899015
82138210	1.367
82138220	0.773399
82138222	2.07882
82138224	1.07635
82138236	1.49754
82138240	0.931034
82138244	0.953202
82138370	1.11084
82138491	0.492611
82138514	1.06404
82138593	0.975369
82138700	0.485222
82138795	0.711823
82138984	0.916256
82139030	0.714286
82139072	1.25123
82139079	0.559113
82139226	1.19212
82139236	0.455665
82139499	0.667488
82139524	0.581281
82139526	0.881773
82139721	1.633
82139783	0.874384
82139802	0.871921
82139804	0.96798
82139806	1.16256
82139808	0.87931
82139840	0.650246
82139872	1.13547
82139929	0.58867
82139942	1.00739
82140016	0.8867
82140206	1.37438
82140339	1.29557
82140450	1.21675
82140485	1.47783
82140493	1.37931
82140633	0.871921
82140745	1.81281
82140918	1.25123
82140924	1.85468
82140926	1.19951
82141049	1.45813
82141173	1.36453
82141189	1.35714
82141196	2.0936
82141408	1.4803
82141418	1.60099
82141430	1.47291
82141467	2.54926
82141695	1.04187
82141765	1.15025
82141920	1.43842
82142177	1.23892
82142183	2.41133
82142203	0.807882
82142503	1.25616
82142519	1.19458
82142606	1.06897
82142610	0.817734
82142612	0.401478
82142620	0.551724
82142631	0.435961
82142726	0.881773
82142861	0.70197
82143321	0.992611
82144161	0.884236
82144162	0.847291
82144205	1.23399
82144483	0.96798
82144696	1.14532
82145073	1.94581
82145309	2.76355
82145710	2.12069
82145756	1.90148
82145762	1.93842
82145768	1.65025
82145827	2.5
82145845	1.19951
82145859	1.03695
82145865	1.53695
82145871	3.38177
82145879	3.45074
82145885	3.8202
82145891	3.89655
82145907	4.28571
82145919	3.54926
82145924	3.51232
82146548	3.14039
82147121	2.55419
82147362	2.40148
82147370	2.16749
82147620	3.1798
82147911	0.261084
82148114	0.403941
82148274	0.916256
82148384	0.463054
82148392	0.426108
82148463	1.07143
82148527	0.807882
82148652	1.00739
82148998	1.43842
82149221	1.98522
82149300	1.52709
82149500	2.14286
82149703	1.73399
82149742	2.39655
82149758	1.43596
82149818	2.03202
82149881	2.34483
82149937	1.67734
82149958	2.34236
82149959	1.6601
82149999	2.8867
82150009	1.55911
82150463	1.78571
82150536	1.41872
82150718	1.49754
82150750	2.90887
82150996	2.9532
82151155	2.11084
82151306	2.07389
82151567	2.00985
82152037	1.91379
82152140	2.7931
82152145	1.53941
82152165	2.22414
82152429	1.59606
82152483	2.48522
82152767	2.05665
82153047	4.15764
82153179	2.85961
82153341	2.84729
82153411	3.30296
82153529	2.80788
82153699	2.80788
82153889	2.80788
82153890	2.867
82154079	3.82266
82154203	2.64039
82155832	1.4335
82155841	2.00246
82155873	1.36946
82156547	1.63547
82156718	1.44828
82156902	1.47537
82156908	1.81034
82157179	1.22167
82157197	0.682266
82157373	0.62069
82157387	0.667488
82157399	0.586207
82157481	0.682266
82157815	0.460591
82157930	0.20197
82158332	0.285714
82158479	0.876847
82158663	0.194581
82158933	0.20936
82158959	1.5936
82159063	0.568966
82159274	1.03695
82159399	0.763547
82159747	0.475369
82159985	1.02709
82160402	2.93103
82160424	2.29064
82160448	2.14286
82160453	3.04187
82160563	2.25369
82160796	3.05665
82160906	3.50985
82161340	7.32759
82161374	6.21921
82161378	7.09113
82161386	7.28818
82161388	6.97537
82161390	7.35222
82161392	9.89409
82161394	9.45813
82161396	9.82266
82161398	9.5197
82161400	9.3867
82161402	9.25862
82161404	9.13054
82161406	9.00246
82161408	8.91133
82161410	8.84483
82161412	8.81773
82161436	10.6823
82161498	1.61576
82161504	2.49507
82161778	1.3867
82161877	2.83251
82161989	2.41133
82162156	2.40148
82162224	2.34729
82162226	2.28325
82162327	1.42857
82162393	1.03695
82162447	0.935961
82162528	0.682266
82162539	0.714286
82162710	0.485222
82162716	0.881773
82162915	0.817734
82163300	2.23399
82163450	2.07635
82164281	2.84483
82164560	1.78325
82164673	1.94828
82164846	2.15025
82165056	1.73892
82165718	1.70936
82165990	1.66749
82166181	2.16995
82166498	2.06158
82166520	2.21182
82166758	1.89655
82166972	2.13547
82167014	1.97044
82167987	1.83251
82168146	2.0197
82168207	1.85222
82168210	2.00985
82168391	0.933498
82168562	1.12315
82169179	0.475369
82169249	0.810345
82169326	1.59852
82169761	1.15764
82169828	2.31527
82170008	1.21675
82170345	1.23399
82170431	1.33498
82170462	1.46552
82170480	1.87192
82170483	1.87931
82170495	1.44335
82170498	1.47783
82170816	1.53202
82170882	1.77586
82171246	0.948276
82171714	1.52217
82172385	1.11576
82172516	0.985222
82173201	1.17488
82173338	1.38916
82173373	0.807882
82173656	0.837438
82173781	0.775862
82175897	0.62069
82176327	0.549261
82176425	0.903941
82176555	0.997537
82177050	1.62808
82177126	1.35222
82177212	1.60099
82177246	1.16256
82177284	4.10837
82177310	1.97291
82177365	2.2931
82177394	1.97291
82177504	2.03941
82177616	2.58867
82177871	1.75123
82177905	0.950739
82178305	0.896552
82178374	1.34236
82178422	0.980296
82178502	2.49754
82178601	1.88916
82178802	2.1798
82179059	1.72167
82179364	1.68227
82179366	1.97291
82179449	2.08374
82179489	2.03695
82179540	1.92118
82179609	1.65025
82179765	1.73892
82180199	1.69458
82180263	0.948276
82180560	0.990148
82180579	1.04433
82180869	2.51724
82180946	1.96552
82181010	1.97291
82181156	2.24631
82181165	1.98276
82181190	2.26355
82181317	3.1798
82181331	2.97537
82181501	2.74631
82182222	6.49261
82182602	4.78818
82182802	4.81527
82184130	3.8202
82184239	4.16256
82184241	4.08867
82184434	2.93103
82184519	3.87438
82184526	3.00739
82184719	3.92118
82184828	3.30542
82184862	4.42857
82184921	3.30788
82185993	3.26847
82186035	3.94581
82186036	3.16749
82186060	7.21182
82186245	6.40394
82186293	6.9335
82186443	6.53202
82186536	6.7069
82186566	6.9335
82186744	6.96305
82186838	7.16995
82187109	7.31773
82187340	7.71921
82187554	6.60837
82187581	3.8399
82187600	3.64039
82187635	4.26847
82187722	3.8867
82188116	3.40394
82188346	4.07143
82188413	1.81773
82188456	1.21182
82188479	0.704433
82188480	0.87931
82188491	1.31281
82188555	0.534483
82188688	0.751232
82188695	0.82266
82189296	0.578818
82189402	0.992611
82189541	0.918719
82189554	1.2931
82189561	1.30542
82189592	1.12069
82189703	1.64532
82189763	1.15271
82189790	1.94581
82189904	1.2266
82190040	0.864532
82190173	0.87931
82190200	1.47783
82190202	1.32512
82190612	0.699507
82190693	0.714286
82191162	1.18473
82191308	1.73892
82191369	0.62069
82191406	1.10345
82191638	1.58867
82191752	1.30296
82191757	0.87931
82191804	1.57635
82191852	0.839901
82191898	1.32512
82191952	0.795567
82192067	0.566502
82192110	0.359606
82192270	0.485222
82192271	0.514778
82192335	1.10837
82192400	1.08867
82192413	0.894089
82192893	1
82193055	1.94581
82193079	0.906404
82193184	1.09113
82193320	1.98522
82193345	2.72167
82193997	2.02956
82193998	2.0665
82194218	2.5665
82194502	2.08621
82194709	2.36207
82194760	1.79803
82194848	1.60837
82195221	1.28325
82195598	1.11576
82195728	1.05419
82195776	1.23892
82195794	1.32266
82195806	0.674877
82195810	0.647783
82195872	1.62315
82195892	1.53202
82195943	1.09606
82196066	1.02463
82196116	0.972906
82196136	4.44581
82196146	2.59606
82196263	4.10837
82196281	3.3867
82196441	8.39163
82196606	7.0936
82196607	7.65764
82196621	9.08867
82196644	8.51724
82196649	8.39901
82196653	8.46552
82196658	8.57389
82196747	8.88916
82196748	6.63793
82196749	5.65025
82196981	5.4532
82197294	3.83005
82197523	3.34729
82197590	3.34236
82197643	3.41872
82197732	5.33498
82198106	5.94581
82198813	6.31281
82198870	6.24384
82198932	6.3202
82199048	6.20197
82199224	6.17488
82199442	6.17488
82199791	6.39163
82199865	6.31281
82199920	6.36946
82200019	6.31281
82200065	6.83498
82200113	6.36946
82200121	6.31281
82200482	6.50739
82200673	6.60345
82200856	6.0468
82200939	6.21921
82200961	5.98522
82200962	5.95567
82200987	5.88424
82200991	5.91133
82201055	6.65025
82201072	6.26601
82201166	6.2931
82201203	6.26601
82201209	6.55911
82201450	6.47291
82201553	8.15025
82201909	8.08128
82201911	6.5665
82201913	7.12562
82201915	6.87931
82201917	6.89163
82201919	8.08621
82201921	7.80049
82201923	7.81773
82201925	7.53448
82201927	7.07389
82201929	6.35222
82201931	6.21182
82201933	6
82201935	6.02217
82201937	5.76601
82201939	5.48768
82201941	6.37685
82202123	6.49015
82202127	5.70443
82202148	5.68473
82202155	5.60591
82202262	5.59113
82202296	5.59113
82202403	6.19704
82202601	5.98768
82202632	7.03695
82202879	7.69951
82202936	7.86207
82203200	7.1601
82203210	7.1601
82203219	7.13547
82203240	7.15025
82203287	7.12069
82203302	7.21921
82203307	6.97291
82203316	7.17488
82203813	7.15764
82203945	6.80542
82204056	6.77586
82204113	8.40148
82204122	7.09606
82204230	7.4532
82204305	7.25862
82204337	7.25862
82204362	7.367
82204513	7.367
82204540	7.37931
82204578	7.35222
82204591	7.45074
82204885	6.0936
82205113	6.58867
82205286	6.41626
82205359	6.40148
82205463	6.40148
82205494	6.40148
82205501	6.40148
82205777	6.40148
82205865	6.40148
82205901	6.63793
82206006	6.21429
82206181	6.18473
82206242	8.5
82206451	8.0468
82206457	7.3202
82206549	7.24877
82206556	7.40148
82206558	7.26355
82206588	8.24138
82206833	4.88424
82206834	3.99261
82206955	3.79064
82207151	5.19951
82207243	5.14039
82207357	5.17241
82207388	5.16502
82207404	5.12069
82207526	5.12069
82207527	5.03448
82207548	5.2734
82207711	5.06897
82207759	4.33251
82210091	4.2734
82210104	4.39409
82210279	7.74631
82210451	7.77586
82210502	7.55665
82210505	8.09113
82210508	7.85468
82210511	7.85468
82210513	7.85468
82210517	7.85468
82210794	8.16995
82211010	7.89163
82211102	4.46798
82211204	4.51724
82211701	2.98768
82211728	2.90148
82211761	2.88424
82211956	4.21921
82212056	3.9532
82212063	4.18966
82212111	4.07635
82212114	4.33744
82212142	4.22906
82212193	4.22906
82212313	4.59852
82212369	2.35961
82212377	2.40887
82212388	2.57882
82212397	2.42118
82212477	3.0936
82212555	2.25123
82212764	2.03202
82212818	2.23892
82212864	2.14778
82213079	1.9803
82213218	2.10345
82213335	1.89163
82213710	1.50739
82213796	2.04433
82213999	1.52463
82214288	1.50246
82214324	1.39409
82214378	1.68719
82214382	1.50739
82214497	1.80788
82214595	1.89409
82215249	1.63793
82215345	1.72906
82215466	2.14286
82215637	2.08621
82215705	2.02956
82215808	2.16749
82215896	3
82216223	2.66502
82216854	2.39655
82216861	1.85468
82216872	1.75862
82217778	2.05172
82218096	1.82512
82218255	1.55419
82218267	1.33005
82218287	1.26847
82218474	1.46552
82218562	0.975369
82218664	1.00246
82218707	1.24631
82218756	0.953202
82219007	1.04187
82219081	1.08867
82219133	1.52956
82219140	0.628079
82219149	0.768473
82219280	0.862069
82219370	1.32266
82219512	0.837438
82219581	1.12069
82219680	2.00493
82219881	1.58128
82220088	1.69212
82220207	2.57882
82220288	2.13547
82220336	2.33251
82220505	2.18473
82220565	1.98768
82220613	2.52956
82220718	2.20936
82220832	2.46798
82220885	1.89409
82221227	2.78818
82221418	2.49015
82221528	1.76355
82221781	1.47044
82222213	1.08621
82222317	2.99507
82222429	1.34975
82222502	1.52956
82222591	1.74877
82222713	1.53695
82222740	0.881773
82222750	0.918719
82223012	2.65271
82223319	2.21182
82223533	2.4803
82223638	2.37438
82223693	2.81527
82223883	3.60099
82224222	2.55665
82224223	2.28079
82224433	2.45567
82224442	1.64532
82224543	1.72414
82224573	1.34236
82225099	1.37438
82225343	1.30542
82225443	2.81034
82225452	2.30542
82225486	2.83005
82225539	2.44089
82225558	2.66995
82225576	3.14039
82225596	2.80542
82225665	3.09113
82225728	2.60099
82225755	2.36453
82225756	2.36946
82225774	4.39163
82225860	2.03202
82225899	2.34483
82225988	2.08867
82226222	1.91379
82226310	2.96552
82226327	2.91626
82226345	2.97783
82226579	2.5936
82226842	2.09606
82226964	1.55419
82226965	1.65517
82227028	2.21182
82227090	1.86946
82227150	1.72167
82227254	2.03202
82227348	2.27094
82227454	1.74877
82227911	3.25369
82228051	1.98768
82228190	1.95567
82228309	1.99261
82228324	2.41379
82228545	2.29064
82228557	1.02463
82228824	1.44581
82228901	0.857143
82228981	1.8867
82229029	0.795567
82229097	0.852217
82229113	1.24138
82229114	0.5
82229177	2.42118
82229310	1.92611
82229333	1.99261
82229520	2.54926
82229641	2.15025
82229870	2.867
82229912	1.74138
82229959	1.0468
82229999	1.21182
82230262	1.13054
82230496	0.79803
82230593	0.736453
82230709	0.482759
82230741	0.20936
82230796	0.625616
82230841	0.312808
82230957	0.719212
82231008	1.08374
82231232	0.852217
82231260	1.3399
82231436	1.02956
82231568	1.29557
82231624	0.807882
82231808	0.970443
82231816	0.448276
82231828	0.485222
82231844	1.02709
82232193	0.938424
82232224	1.48276
82232313	0.935961
82232384	1.53941
82232853	1.93596
82232875	1.02956
82232938	1.15764
82232998	0.692118
82233055	1.21675
82233126	0.583744
82233129	1.8202
82233130	0.362069
82233160	0.665025
82233182	1.16995
82233186	0.320197
82233214	0.940887
82233236	0.421182
82233237	0.20197
82233238	1.28079
82233266	0.470443
82233328	1.51724
82233350	0.768473
82233360	1.21921
82233427	1.68227
82233437	0.866995
82233449	1.0665
82233457	1.54433
82233580	2.69704
82233618	2.16749
82233634	2.30296
82233639	2.18966
82233688	2.44089
82233746	3.67734
82233828	1.54187
82233836	2.44089
82233901	1.17241
82234073	1.67734
82234111	0.891626
82234116	2.78571
82234138	5.15025
82234176	6.19704
82234205	7.91133
82234230	7.59113
82234231	7.76601
82234281	8.92365
82234303	8.84729
82234309	8.34483
82234315	8.64039
82234319	10.367
82234373	7.12315
82234381	7.12315
82234383	7.32759
82234417	8.63054
82234449	7.30296
82234454	7.30296
82234475	8.76108
82234501	4.31773
82234515	3.81034
82234532	5.34483
82234561	1.97783
82234573	3.03695
82234582	2.05172
82234636	2.30049
82234870	2.95813
82234927	2.03695
82234950	2.19212
82234951	2.69458
82234972	2.18966
82234973	2.4064
82235098	4.28079
82235100	1.69704
82235107	1.78818
82235158	5.54187
82235190	3.74631
82235202	4.82759
82235291	4.4064
82235292	4.34729
82235298	4.39163
82235454	5.28325
82235512	3.1601
82235667	3.81773
82235909	1.92857
82236083	1.53202
82236121	1.19951
82236200	3.41626
82236473	2.01232
82236545	2.22167
82236549	1.91872
82236572	3.0665
82236575	1.77586
82236576	1.25369
82236765	1.4064
82236827	1.1601
82236923	1.15764
82236949	1.25616
82236966	1.46305
82236986	1.14286
82237042	2.14532
82237088	2.11084
82237109	3.52956
82237202	3.26847
82237277	3.3867
82237284	3.367
82237285	2.98276
82237502	3.37438
82237580	2.62562
82237752	1.21429
82237893	1.2266
82237994	1.37192
82238074	0.96798
82238119	0.955665
82238216	1.19212
82238221	0.992611
82238239	1.42857
82238299	1.64286
82238359	0.955665
82238442	0.899015
82238902	1.66749
82238988	1.03448
82238992	1.21429
82239181	1.31281
82239359	0.864532
82239790	1.17241
82239917	1.133
82240015	1.30296
82240171	1.35714
82240308	1.32759
82240419	1.40887
82240490	1.13793
82240536	1.09113
82240938	0.926108
82240996	0.731527
82241014	0.637931
82241018	0.704433
82241093	0.842365
82241094	0.600985
82241098	0.568966
82241164	1.38916
82241371	1.03695
82241481	1.15025
82241591	1.41379
82241674	1.55419
82241773	0.960591
82241835	1.11576
82241851	1.53448
82241873	0.837438
82241910	0.859606
82241951	0.738916
82242205	0.780788
82242350	0.87931
82242689	1.24631
82242830	1.2069
82242889	1.15271
82242900	1.13793
82242951	1.77586
82243129	1.78818
82243136	1.28325
82243148	1.21675
82243427	1.53448
82243513	1.85468
82243636	1.1133
82243736	1.74631
82243871	1.2931
82243878	1.88916
82243911	1.68966
82244038	2.16256
82244060	1.75862
82244121	1.75123
82244173	2.10837
82244233	2.25862
82244242	1.41872
82244485	1.28079
82244533	0.795567
82244663	1.04433
82245053	1.20197
82245054	0.812808
82245138	1.67488
82245183	1.35468
82245209	1.08621
82245365	1.22167
82245403	2.18227
82245413	1.26601
82245522	1.87685
82245627	2.17241
82246107	1.83498
82246118	1.96305
82246142	1.74631
82246185	2.34729
82246242	1.32512
82246257	0.859606
82246294	1.44828
82246980	1.07882
82247005	0.852217
82247376	0.87931
82247457	0.990148
82247518	0.866995
82247963	1.01232
82248023	1.41626
82248152	1.02217
82248207	1.53695
82248399	1.17734
82248713	1.24138
82248752	1.34729
82248777	1.3867
82248816	0.958128
82248842	1.55172
82249032	1.3399
82249183	0.834975
82249204	1.47783
82249498	0.852217
82249522	1.47537
82250481	1.67734
82250578	1.47537
82250687	1.58374
82251164	1.42857
82251364	1.15025
82251804	1.30296
82252589	0.923645
82252834	0.682266
82252872	1.20936
82252882	1.13054
82252904	1.23892
82253050	1.19212
82253051	1.01724
82253243	1.62562
82253391	0.807882
82253423	0.625616
82253629	1.44828
82253717	1.19704
82253809	1.01478
82253826	1.28571
82253831	1.01478
82253862	2.12562
82254257	0.87931
82254358	1.55911
82254682	1.41626
82254726	1.92611
82254780	2.05665
82254823	2.14778
82255324	2.14532
82255375	1.91379
82255379	1.76108
82255409	2.01232
82255410	1.68719
82255426	2.26108
82255669	1.62562
82255677	0.862069
82255896	1.84729
82256212	1.34236
82256213	2.08128
82256223	2.34236
82256286	2.31034
82256765	2.18473
82256906	2.48522
82257061	2.75369
82257252	2.39163
82257875	2.15517
82258273	3.06897
82258648	2.16749
82258794	2.40148
82258795	2.57635
82258844	2.30788
82258910	2.21429
82258912	1.84483
82258927	1.86207
82258964	2.48522
82259033	2.42857
82259188	2.27833
82259486	2.44581
82259494	3.68966
82259512	2.64286
82259514	2.75123
82259537	3.39163
82259569	1.78571
82259583	2.53695
82259656	2.11084
82259692	2.58128
82259789	2.58621
82259877	2.0665
82259892	2.99507
82259931	2.65517
82259949	2.15517
82260187	1.96798
82260203	1.85222
82260317	2.42118
82260361	1.59606
82265741	1.56897
82265795	1.69704
82265816	1.81034
82266103	1.96552
82266146	1.60591
82266199	1.80049
82266271	1.63793
82266435	1.89901
82266595	1.98276
82266687	1.59606
82266728	1.72167
82266734	1.73645
82266855	1.90887
82266913	2.52709
82266984	2.00985
82267041	2.16502
82267067	2.00985
82267099	2.23153
82267362	2.21921
82267364	1.96059
82267365	1.75369
82267443	2.18227
82267848	1.94335
82268019	1.87931
82268064	2.11576
82268139	2.08867
82268177	1.94335
82268222	1.52956
82268346	1.8867
82268392	1.67241
82268455	1.43596
82268562	1.58867
82268672	1.92611
82268843	1.62808
82269001	1.81034
82269385	2.49507
82269503	2
82269862	3.19951
82269966	2.69951
82270219	4.07143
82270310	3.06158
82270312	3.13054
82270357	3.367
82270409	2.37438
82270491	2.49754
82270664	2.50985
82270855	2.00493
82270909	1.88424
82270974	1.95567
82271036	2.30788
82271253	2.05665
82271305	1.9532
82271592	2.40394
82271657	1.87931
82272048	2.35468
82272067	2.19704
82272162	2.13054
82272200	2.06158
82272333	2.48522
82272385	2.81034
82272469	2.69951
82272495	2.21921
82272613	2.19458
82272655	2.27833
82272763	3.66256
82272786	2.87685
82272795	2.65764
82272865	2.7734
82272985	4.0468
82273145	3.89163
82273171	4.12808
82273260	3.46798
82273279	3.46798
82273327	5.01232
82273329	3.21429
82273340	3.88916
82273404	3.36453
82273416	3.36453
82273438	3.38177
82273660	4.37192
82273665	2.5936
82273803	2.27586
82273806	2.18473
82273881	2.15025
82273926	2.35222
82274010	4.47291
82274120	2.97291
82274200	3.60837
82274258	3.28571
82274313	2.64039
82274393	2.60099
82274395	3.07882
82274406	1.90394
82278941	1.56158
82280074	1.45074
82280245	1.14039
82280525	2.37931
82280526	1.89655
82280528	2.16256
82280557	1.2931
82280595	1.24384
82282429	1.81773
82282481	1.05172
82282602	1.20443
82282665	1.37931
82283040	1.04926
82283083	1.33744
82283084	1.08867
82283198	1.55419
82283255	1.74631
82283285	1.42365
82283365	1.83744
82283375	1.42365
82283797	2.9335
82283832	1.92611
82283856	2.71429
82284045	2.05665
82284269	2.54926
82284394	2.2734
82284398	2.39409
82284418	2.57143
82284708	2.48768
82284762	1.71921
82284802	1.54187
82284929	1.37931
82284963	1.57143
82284999	1.48276
82285100	1.9335
82285233	1.74138
82285242	1.15517
82285380	1.13547
82285448	2.43103
82285493	0.985222
82285780	1.1133
82285887	1.39163
82286287	0.94335
82286527	0.995074
82286773	1.7931
82287032	1.53448
82287095	1.78325
82287104	1.64532
82287558	1.73892
82287563	1.6798
82287646	1.65271
82287664	1.76355
82287698	1.81034
82287785	1.89163
82287833	1.52956
82287877	1.57389
82288095	1.79803
82288141	1.28818
82288230	1.29803
82288239	1.17734
82288371	1.81034
82288433	1.80049
82288449	1.28079
82288784	1.54433
82289162	1.96798
82289354	1.66995
82289795	1.51478
82289922	1.30296
82290092	1.56404
82290195	1.48522
82290230	1.70443
82290237	1.72414
82290347	1.1133
82290356	1.46305
82290762	1.3202
82290815	1.25616
82290861	1.37931
82290876	1.49754
82290888	1.26355
82290959	1.0665
82291066	1.35222
82291331	1.25123
82291349	1.99507
82291701	1.84483
82291703	1.84483
82291724	1.42857
82291812	2.18473
82291975	1.69704
82292582	1.51478
82292610	2.06404
82292671	1.99261
82292905	2.02956
82292988	1.97291
82293149	2.07882
82293213	1.89901
82293692	2.15764
82293829	2.60345
82294088	2.92365
82294094	2.48768
82294098	2.39409
82294100	2.24138
82294118	2.49261
82294235	2.22167
82294320	1.5936
82294580	1.99015
82294925	1.64039
82294942	1.88177
82295126	1.72414
82295157	1.82266
82295665	1.72414
82295911	1.76847
82296030	2.12315
82296043	1.67734
82296056	1.87685
82296057	1.44089
82296228	0.992611
82296255	1.31527
82296307	1.28571
82296368	1.08621
82296545	1.41133
82296842	1.15025
82296860	1.84729
82296910	1.93103
82296927	1.77833
82297183	1.58867
82297358	1.34236
82297400	1.76355
82297457	1.56897
82297463	1.56404
82297506	1.56404
82297569	1.80542
82297716	1.8867
82297750	1.56404
82298028	1.41872
82298307	1.54926
82298434	0.586207
82298774	0.780788
82298979	0.615764
82299402	0.706897
82299455	0.985222
82299505	0.972906
82300128	1.03695
82300407	0.470443
82300423	1.25369
82300489	0.541872
82300624	1.23892
82300786	1.03448
82300903	0.857143
82300954	1.93842
82301053	0.982759
82301058	1.46305
82301168	1.38916
82301245	2.0665
82301516	2.28325
82301533	1.39163
82301890	1.26108
82302263	1.5468
82302264	1.60099
82302327	1.20197
82302445	1.32512
82302807	1.18719
82302885	1.18719
82303020	1.89163
82303036	1.21429
82303204	1.29064
82303303	1.04187
82303408	1.2734
82303467	1.28571
82303495	1.38177
82303688	0.938424
82303816	0.85468
82303826	1.34236
82304133	0.876847
82304305	1.4803
82304367	0.800493
82304755	1.02956
82304878	1.19704
82304937	0.413793
82304967	0.573892
82305105	1.18473
82305187	0.509852
82305363	0.763547
82305364	1.20443
82305391	1.56897
82305461	1.44581
82305534	2.57882
82305710	2.23153
82305744	2.06897
82305917	2.07389
82305986	2.6133
82306128	2.30296
82306133	2.32266
82306293	2.97291
82306433	3.01232
82306492	2.63793
82306493	2.45074
82306506	2.49015
82306539	3.62069
82306545	2.94828
82306689	3.68473
82306694	3.2931
82306700	3.64532
82306755	3.61576
82306775	2.79803
82306990	2.61823
82307023	2.88177
82307029	2.53695
82307173	3.00985
82307178	2.82266
82307184	3.0936
82307225	3.06158
82307239	3.80049
82307254	1.7931
82307259	3.15025
82307264	1.71921
82307266	2.2266
82307330	2.83005
82307366	1.42611
82307399	3.62069
82307401	2.08621
82307444	3.41626
82307495	2.9532
82307498	2.84975
82307499	2.92365
82307528	4.07143
82307619	3.24138
82307633	1.64532
82307648	1.56897
82307664	1.28325
82307699	1.36453
82307794	1.97291
82307800	0.687192
82307833	1.10345
82307842	0.667488
82307860	0.770936
82308028	1.23645
82308036	0.527094
82308315	0.332512
82308480	0.369458
82308520	0.605911
82308564	0.339901
82308717	0.445813
82308760	0.251232
82308847	0.285714
82308933	1.5
82309105	1.33744
82309177	2.30296
82309198	1.88177
82309223	2.22414
82309250	1.70443
82309779	2.41626
82309874	1.76847
82309891	1.47044
82309913	1.35961
82309971	1.80296
82310122	1.60345
82310209	2.31527
82310236	2.30542
82310380	2.12562
82310401	2.12562
82310427	3.30542
82310473	2.28571
82310501	3.75616
82310963	2.71675
82310996	3.19951
82311143	2.73645
82311229	2.55911
82311256	4.02463
82311427	3.08621
82311718	3.0197
82311966	2.93596
82312004	3.18473
82312027	4.17488
82312308	3.61084
82312347	4.90887
82312364	4.90394
82312428	4.86453
82312480	4.84975
82312825	4.76847
82312837	4.04926
82312904	4.33005
82312972	4.14778
82313260	4.07635
82313435	4.13793
82313539	4.50739
82313582	6.44335
82313801	3.76847
82313832	3.7069
82314045	7.5
82314493	5.97291
82314575	6.26847
82314589	6.13793
82314616	6.13793
82314688	6.18473
82315561	6.13793
82315696	7.58128
82315852	4.92365
82315859	4.96305
82315945	5.02463
82315986	2.75862
82316021	3.72167
82316633	5.93842
82316692	5.72906
82316841	5.41133
82317112	5.41133
82317805	5.45813
82318029	5.7734
82318098	5.19458
82318238	5.43103
82318433	5.57389
82318473	5.19458
82318734	5.88916
82318741	5.83498
82318767	6.04433
82318916	6.26601
82318948	6.07389
82319199	5.5197
82319478	5.89655
82319589	5.98276
82319708	4.92365
82319755	4.35961
82320134	4.29064
82320176	3.82512
82320179	5.76847
82320253	5.4335
82320257	5.59852
82320304	5.40148
82320432	5.61084
82320461	4.57635
82320698	4.63054
82320718	4.63054
82320952	3.98276
82320958	4.92611
82320979	3.01232
82321061	2.12562
82321144	2.09606
82321286	1.74877
82321414	1.8867
82321716	3.51232
82321775	1.55665
82321921	2.72906
82322061	2.27094
82322263	2.16749
82322267	4.68473
82322333	3.79064
82322347	3.80788
82322408	4.49015
82322451	4.02709
82322465	4.30296
82322489	4.02709
82322597	4.04433
82322598	4.38916
82322606	3.79803
82322620	3.89901
82322785	5.05665
82322788	3.44581
82322812	3.36453
82322905	3.62808
82323034	4.20443
82323361	2.15764
82323747	1.45567
82323766	1.57635
82323768	1.15764
82323870	1.15025
82323934	1.34236
82324004	1.2069
82324051	1.06404
82324198	1.4803
82324523	0.672414
82324533	1.55172
82324587	0.623153
82324619	0.960591
82324631	2.16256
82325033	2.32512
82325258	1.7931
82325340	1.41379
82325442	1.633
82325476	1.30049
82325484	1.25616
82325573	1.94089
82325770	1.75616
82325793	2.50739
82326148	2.51232
82326509	2.22167
82327315	2.18473
82327357	3.58621
82327431	4.94089
82328505	7.63547
82328719	7.97291
82328861	7.84483
82328863	9.0665
82328952	8.91379
82329154	9.48276
82329295	7.53941
82329463	7.64039
82329588	7.72906
82329765	7.27586
82329850	7.91379
82330223	7.28079
82330258	8.72906
82330358	7.68227
82330419	8.11576
82330442	7.69951
82330448	9.15271
82330599	7.34729
82330742	7.69704
82330748	8.18719
82330824	7.47783
82331300	7.42365
82331646	7.80542
82331667	7.2931
82331810	7.32759
82331840	15.8768
82331886	14.3325
82331896	17.2217
82331933	16.7562
82331975	16.7562
82331977	16.7562
82331979	16.7562
82331980	16.7562
82331981	16.7562
82332032	16.7562
82332062	16.7562
82332084	16.7562
82332102	16.7562
82332162	16.7685
82332167	17.0714
82332173	16.5542
82332179	9.27586
82332189	8.41133
82332204	6.81773
82332216	7.76108
82332237	7.74877
82332299	9.87685
82332333	5.867
82332356	6.53448
82332372	7.84483
82332390	5.49261
82332540	6.55172
82332714	5.63547
82332807	5.63793
82332840	5.63547
82332865	9.22167
82332890	5.07143
82332938	6.00246
82333041	4.44828
82333181	4.44089
82333217	4.42611
82333342	4.43103
82333434	4.44828
82333533	4.4064
82333551	4.4064
82333822	4.4335
82333955	4.40394
82334104	4.40394
82334119	4.44335
82334133	4.42118
82334162	4.42118
82334168	4.42118
82334286	4.60099
82334370	4.43596
82334374	4.41626
82334378	4.57882
82334383	4.43842
82334760	4.43842
82334761	4.5665
82335039	4.76108
82335098	2.43596
82335131	2.51232
82335172	1.867
82335184	1.93596
82335289	1.94335
82335386	1.97783
82335394	1.75862
82335407	1.76601
82335411	1.76355
82335447	1.89901
82335500	3.97044
82335517	2.60591
82335594	2.47044
82335595	2.44335
82335608	3.3867
82335630	3.52217
82335748	4.62315
82335795	3.89409
82335808	3.89409
82335819	4.00739
82336179	4.36453
82336184	3.02217
82336242	2.95567
82336336	2.7931
82336376	2.72414
82336428	2.20443
82336469	2.07882
82336528	3.42611
82336575	2.90148
82336628	3.18227
82336760	3.09852
82336796	3.09852
82336926	3.11084
82336933	3.20197
82336948	4.64039
82336950	4.34975
82336964	4.1601
82336966	4.19704
82337505	4.23153
82337669	4.10345
82337688	4.30049
82337922	4.34729
82337950	3.89163
82337959	3.88177
82337989	3.65517
82338063	3.70936
82338193	3.50739
82338219	3.79064
82338898	3.63547
82338911	4.00493
82338931	4.26108
82339018	3.84483
82339049	4.04926
82339070	3.4335
82339098	3.52217
82339131	3.4335
82339135	3.59852
82339293	3.52709
82339337	3.51478
82339340	3.55911
82339564	3.59606
82339640	3.57635
82339712	3.62808
82343948	3.50985
82344390	2.66995
82344544	2.53695
82344568	2.83744
82345344	2.87931
82345351	2.78818
82345556	2.89409
82345790	2.92118
82346005	2.85468
82346291	2.94335
82346508	2.76847
82346622	2.60837
82346651	2.84729
82347040	2.77094
82347221	2.74631
82347284	2.36453
82347375	2.55911
82347403	2.11823
82347746	2.08621
82347757	2.30788
82348111	2.25862
82348598	2.25123
82348627	2.13547
82348967	2.37192
82349197	3.87931
82349389	3.03941
82349391	4.02709
82349526	3.55172
82349551	4.93842
82349945	3.97044
82350064	3.57143
82350525	3.99015
82350560	3.34975
82350831	3.36453
82350893	3.99507
82351178	3.633
82351452	3.52217
82352802	2.9532
82353116	4.90148
82353167	3.61084
82353264	4.47044
82353493	4.133
82353501	3.72906
82353794	4.05911
82353805	4.41379
82353821	3.62808
82353976	3.82266
82354060	3.30296
82354154	4
82354278	3.86946
82354550	3.49261
82354817	3.47783
82354840	3.80296
82355040	2.40887
82355073	2.50739
82355145	2.76847
82355165	2.50493
82355197	2.5468
82355261	2.60837
82355401	3.0665
82355415	2.79064
82355625	2.17734
82355660	1.99754
82355947	2.26108
82356078	2.66256
82356528	2.67734
82356543	7.57882
82356880	6.12808
82356916	6.15025
82356998	6.47783
82357143	9.09606
82357264	8.97044
82357342	10.3571
82357941	10.1749
82357960	10.2537
82358074	10.1749
82358081	10.1749
82358140	10.2167
82358292	10.1749
82358378	10.1749
82358597	10.1749
82358681	10.1749
82358833	10.1749
82358914	10.1749
82359029	10.298
82359333	10.2143
82359356	10.5419
82359837	10.6207
82359862	9.9803
82359948	9.85961
82360125	9.82266
82360211	11.4089
82360264	7.55911
82360290	8.15764
82360372	7.18966
82360399	7.18966
82360413	7.18966
82360531	7.18966
82360549	7.26601
82360630	7.60345
82360640	8.64778
82360693	6.91133
82360848	7.41626
82360880	7.26355
82360886	7.40887
82360900	6.92365
82360935	6.20443
82360971	6.5468
82361061	6.23645
82361126	6.04926
82361180	6.07882
82361237	6.12315
82361240	7.25616
82361323	6.57635
82361335	6.59852
82361410	6.43596
82361475	8.51478
82361572	10.202
82361972	9.39901
82362295	10.3498
82362413	9.85714
82362593	9.89409
82362600	9.8202
82362619	9.8202
82362969	9.8202
82363114	9.8202
82363158	9.8202
82363315	9.8202
82363542	9.8867
82363548	9.82266
82363678	11.7217
82363763	9.23892
82363830	9.9803
82363832	9.39901
82363993	9.35222
82364007	9.31034
82364033	9.31034
82364081	9.3867
82364231	9.67241
82364330	8.52463
82364465	8.40394
82364643	11.0739
82364894	10.399
82365715	9.51478
82365845	9.82266
82365978	11.2241
82366205	10.6034
82366212	11.3645
82366223	11.0099
82366230	11.2266
82366357	11.6453
82366510	10.2512
82366578	10.1724
82366797	10.1798
82366865	9.92118
82366978	10.4901
82367118	9.20936
82367234	10.5887
82367330	9.68473
82367400	10.7414
82367420	10.2833
82367426	11.9532
82367463	11.4557
82367516	11.2266
82367587	11.4507
82367777	11.197
82367844	11.197
82367855	11.197
82367885	11.197
82368134	11.5197
82368411	11.4803
82368481	12.5025
82368508	11.0419
82368516	11.2044
82368612	10.8867
82368617	10.8867
82368680	11.2044
82368769	10.8005
82369003	10.8867
82369045	10.9631
82369327	12.6995
82369329	9.9532
82369356	9.27094
82369378	8.71921
82369483	9.83744
82369579	9.1133
82369686	9.48522
82369941	9.24384
82370016	9.73153
82370119	9.24384
82370269	9.59606
82370291	9.06404
82370299	8.71675
82370351	8.5936
82370470	9.40887
82370580	9.10345
82371220	9.37438
82371269	9.27586
82371270	9.35961
82371896	9.33005
82372047	9.96059
82372124	9.11576
82372186	8.61084
82372192	8.7734
82372461	8.31034
82372490	8.11823
82372524	8.19212
82372563	7.99015
82372618	8.29803
82372634	7.78571
82372668	8.25369
82372670	7.72167
82372758	7.88177
82372917	7.83744
82372948	7.71182
82372969	9.97044
82373004	9.44581
82373007	10.2709
82373010	9.81773
82373013	9.65517
82373019	9.81527
82373042	10.101
82373076	9.63793
82373106	10.2833
82373294	8.81034
82373315	9.17488
82373348	9.15764
82373459	9.08374
82373549	8.92118
82373553	8.97044
82373555	8.91626
82373591	10.0739
82373643	9.8867
82373675	10.3498
82373735	11.1256
82373899	10.436
82374374	10.436
82374668	10.5936
82374750	10.9926
82374757	11.9926
82374765	9.96552
82374767	11.6133
82374797	12.3941
82374873	11.7759
82374900	11.5985
82374950	11.6626
82375077	11.633
82375137	13.0419
82375138	9.41379
82375219	9.68227
82375292	6.88916
82375320	7.07389
82375407	6.95074
82375524	6.5665
82375532	7.31773
82375757	6.35714
82375905	6.7734
82375951	7.07882
82375959	6.63054
82376078	8.07882
82376187	8.55665
82376354	7.92857
82376536	7.98768
82376622	8.06404
82376704	7.83005
82376870	8.03448
82376911	8.09852
82377194	8.08867
82377236	7.96059
82377253	8.02463
82377263	7.98522
82377274	8.133
82377356	8.00739
82377631	7.92365
82377722	7.92365
82377744	8.1601
82377866	7.89163
82377883	7.98276
82377928	7.8867
82378042	8.00985
82378239	7.91626
82378662	7.91872
82378694	8.09852
82378790	7.88424
82378941	8.03202
82379152	7.83005
82379412	7.88424
82379507	8.05665
82379594	7.82266
82379707	7.99507
82379722	7.80788
82380037	8.13054
82380081	6.9335
82380376	6.83744
82380452	7.46305
82380475	7.05419
82380496	7.37438
82380529	7.08621
82380550	7.24138
82380589	7.18966
82380614	7.6133
82380642	6.98522
82380735	7.14778
82380748	8.27586
82380987	7.05172
82380990	7.367
82381159	7.60345
82381161	6.75616
82381221	6.84483
82381489	7.02463
82381583	6.96305
82381676	6.75123
82382023	6.89409
82382196	6.66995
82382669	7.39163
82383119	7.17734
82383301	8.01724
82383455	7.24138
82383592	7.5665
82383882	7.83744
82383906	7.40148
82384172	8.28571
82384276	7.66995
82384530	7.97783
82384545	7.50739
82384747	7.50739
82385010	8.23892
82385380	7.22414
82385402	7.92611
82385753	7.79557
82385773	7.78079
82386653	8.72414
82387241	7.9335
82387890	8.17241
82387996	8.35961
82388231	8.88177
82388264	7.24384
82388561	7.35961
82388693	7.79557
82388725	7.00985
82388789	7.10345
82389981	7.29803
82390183	6.99754
82390208	4.79064
82390295	5.03941
82390465	6.30542
82390518	5.4803
82390557	5.54433
82390562	5.26601
82390619	5.7931
82390876	5.64532
82390957	5.0468
82390991	5.02217
82391044	6.13054
82391148	5.61576
82391463	5.21429
82391566	4.72414
82391572	3.78571
82391677	3.18966
82391697	3.27094
82391727	3.55911
82391857	3.45813
82391871	3.24631
82391916	3.23153
82392023	3.28571
82392133	3.34483
82392149	3.29064
82392187	3.29064
82392467	3.44581
82392554	3.64778
82392742	3.41379
82392766	3.44089
82392777	3.40148
82392834	4.01724
82393022	4.1798
82393039	4.19704
82393084	3.97291
82393089	4.25369
82393107	4.03448
82393131	4.66995
82393167	4.03695
82393186	4.24138
82393187	5.11084
82393191	3.65025
82393211	3.94581
82393263	5.08374
82393387	4.26355
82393439	1.98276
82393514	2.73153
82393630	2.56897
82393756	3.14532
82393776	3.30788
82393779	2.69212
82393780	2.81034
82393954	4.133
82394007	3.45813
82394037	3.07143
82394072	2.66995
82394114	3.27586
82394130	3.35714
82394249	3.9532
82394287	4.87438
82394311	4.74631
82394455	4.80542
82394457	4.64532
82394458	5.26601
82394471	4.69704
82394482	3.85222
82394489	3.76355
82394491	3.22414
82394493	3.65764
82394528	2.91133
82394551	3.45813
82394577	3.74384
82394579	3.21675
82394586	3.20936
82394620	3.97783
82394654	3.0936
82394681	3.27586
82394705	4.18966
82394732	4.03202
82394737	4.38916
82394742	4.28325
82394748	5.65764
82394754	3.79064
82394807	3.72906
82394815	3.29064
82394823	3.83498
82394834	2.30542
82394875	2.52956
82394938	2.50985
82394939	2.52217
82395012	2.37438
82395053	2.50493
82395081	3.28079
82395107	2.58621
82395129	3.52709
82395177	2.95567
82395178	2.87438
82395224	3.25862
82395250	2.55911
82395415	3.56158
82395544	2.64532
82395644	2.64039
82395681	2.68473
82395777	2.47291
82395792	2.66502
82395797	2.45567
82396009	3.86946
82396145	3.31034
82396177	3.07635
82396280	3
82396294	3.15764
82396314	2.34483
82396331	2.06897
82396369	2.02956
82396467	2.02463
82396481	1.89409
82396526	2.12315
82396597	2.08128
82396638	1.73153
82396670	1.94828
82396748	2.21182
82396767	2.10099
82396799	1.95074
82396800	3.61084
82397040	3.37192
82397507	3.42857
82397633	3.27833
82398011	3.33005
82398586	3.92611
82398897	3.15517
82399001	2.84975
82400512	2.72906
82400925	3.53202
82401097	2.5468
82401412	2.92857
82401429	2.61576
82401430	2.56158
82401752	2.72167
82401799	3.27586
82401824	2.96059
82401877	4.92857
82401889	3.67241
82402256	6.71429
82402533	4.4335
82402536	4.6798
82402569	6.28571
82402634	5.24138
82402636	6.65025
82402637	5.96305
82404850	6.19704
82405555	5.31281
82405610	4.56404
82405624	5.19458
82405788	3.5665
82405830	5.31034
82405841	4.06404
82405862	3.98276
82405863	4.95567
82405866	6.27833
82405868	6.05911
82405895	8.30542
82405902	7.54433
82405909	7.87931
82405916	8.72167
82405918	8.04187
82405921	7.98522
82405936	8.82759
82405939	8.55172
82405951	8.72167
82405968	8.2931
82405981	8.87438
82405986	7.26601
82407317	6.37192
82407356	4.81281
82407491	4.63793
82407632	3.62315
82407907	3.37192
82407954	3.23153
82407992	2.98276
82408015	2.41133
82408021	2.55911
82408025	4.83251
82408029	4.07389
82408036	4.31527
82408038	4.20936
82408045	5.8202
82408064	5.3202
82408066	4.94335
82408076	5.35714
82408097	6.34975
82408109	5.48768
82408178	5.9064
82408181	5.55911
82408206	5.49261
82408226	5.41379
82408259	5.57389
82408270	5.63547
82408292	5.18473
82408294	4.65764
82408295	4.80788
82408307	7.19458
82408316	6.08621
82408339	5.46552
82408348	8.70443
82408365	6.73153
82408464	7.34236
82408480	6.96059
82408502	7.68227
82408510	7.9803
82408538	8.77833
82408546	7.633
82408576	8
82408626	9.90887
82408828	8.73645
82408829	9.04926
82408830	8.68719
82408843	8.82266
82408928	11.4852
82409454	7.90887
82409580	8.31281
82409753	12.6502
82409755	11.5443
82409757	11.7906
82409759	11.7192
82409761	11.4852
82409763	11.3892
82409765	12.234
82409780	11.8103
82409993	12.6133
82410762	12.2611
82411287	12.9778
82411497	10.8227
82412018	12.3941
82412176	10.6158
82412314	10.8473
82412363	10.5493
82412532	9.84975
82412748	10.0517
82413237	9.5468
82413304	12.7044
82413344	11.4384
82413453	12.1502
82413487	11.9458
82413489	11.7291
82413535	12.1823
82413812	11.601
82413819	11.9138
82413892	11.4729
82413995	11.5443
82414081	11.4754
82414171	11.3892
82414256	11.6773
82414396	11.5172
82414732	11.2069
82415076	11.6527
82415563	11.1872
82415710	11.5074
82415868	11.601
82415972	11.1256
82416162	11.2685
82416176	12
82416211	12.3793
82416279	12.367
82416281	11.5123
82416305	12.0517
82416362	12.7635
82416856	11.6552
82417037	11.3768
82417051	11.3276
82417091	11.298
82417195	11.5025
82417403	11.2167
82417408	11.2931
82417543	11.2808
82417694	11.2167
82417719	11.1084
82417772	11.335
82417910	12.7833
82417932	12.3177
82418010	13.4704
82418122	13.4729
82418312	13.069
82418351	13.9532
82418392	14.0369
82418410	13.7709
82418464	13.5
82421163	12.9926
82421171	13.4015
82421216	11.3227
82421262	11.4039
82421539	11.3621
82421822	11.2143
82421875	11.0049
82421919	10.7882
82422229	11.3251
82422317	10.6601
82422468	10.8892
82422470	10.8645
82422488	10.7586
82422508	10.7808
82422875	10.6675
82423113	10.8153
82423211	10.6847
82423309	10.5542
82423491	10.1429
82423536	10.2709
82423717	10.5936
82423836	10.0862
82423856	10.266
82423961	10.0985
82424022	10.3719
82424080	10.2808
82424284	10.3079
82424330	10.4089
82424488	11.3005
82424562	11.2438
82424599	13.5345
82424675	13.5813
82424911	17.6158
82424916	16.7414
82424974	17.3818
82424976	15.5099
82424978	14.8325
82425011	14.3251
82425049	14.4852
82425100	13.3842
82425532	13.4409
82425547	12.9877
82425683	13.7586
82425720	12.4483
82425725	12.8202
82425739	12.399
82425765	12.2463
82426829	13.5517
82426897	12.8202
82426937	12.9163
82426964	13.9163
82426984	13.1084
82427146	15.032
82427499	14.0887
82427657	15.601
82427983	13.4163
82428120	14.7488
82428167	14.5911
82428404	14.2291
82428456	14.2291
82428672	14.5911
82428693	14.6576
82428766	14.3547
82428824	14.5542
82429104	14.5567
82429248	12.1256
82429253	12.2241
82429841	11.3645
82429926	11.4483
82430089	12.2709
82430146	11.5788
82430159	11.8227
82430192	11.4754
82430196	12.4852
82430213	11.6478
82430217	12.0123
82430376	11.4704
82430523	11.6527
82430611	12.3374
82430657	10.2389
82430902	10.1576
82430921	10.6404
82430933	10.5567
82430960	10.4532
82431009	10.4039
82431053	10.9039
82431140	11.6059
82431150	11.7734
82431170	12.6232
82431238	12.1158
82431244	12.2389
82431254	12.1576
82431579	12.6921
82431589	13.9064
82431685	14.9015
82431798	15.4507
82431899	15.1847
82431915	15.1847
82432055	15.1847
82432077	15.1847
82432081	15.1847
82432156	17.101
82432163	12.2463
82432164	12.4951
82432188	13.0025
82432243	11.9286
82432343	11.532
82432423	11.8744
82432432	11.3892
82432461	11.4507
82432617	12.1429
82432757	11.532
82432796	11.4113
82432881	13.5296
82432890	11.5197
82432901	11.6552
82432928	13.4704
82432966	13.8719
82433051	14.6773
82433058	14.1724
82433065	14.0985
82433180	14.0985
82433182	14.0985
82433390	14.5123
82433911	14.4163
82433926	11.7192
82433951	11.9433
82433952	15.7365
82433976	14.5443
82434015	16.6429
82434040	16.1823
82434075	16.1823
82434077	15.4778
82434168	15.7882
82434189	15.4261
82434311	15.4261
82434404	16.7611
82434507	16.0271
82434510	18.9015
82434539	19.6773
82434545	17.4286
82434638	17.5961
82434743	16.2586
82434862	16.2488
82434890	17.0197
82435019	16.1355
82435140	17.3571
82435175	14.6305
82435229	14.9581
82435300	14.6207
82435333	16.436
82435390	15.1527
82435554	16.0567
82435635	15.8571
82435687	15.4409
82435691	15.9778
82435739	15.2833
82435748	19.5616
82435817	17.6158
82435900	21.1453
82435946	20.3448
82435951	20.3448
82436122	20.4975
82436163	20.4433
82436165	20.7266
82436279	20.5493
82436299	19.9951
82436376	20.2266
82436377	20.4163
82436395	20.1847
82436429	20.0887
82436431	21.7759
82436444	19.6355
82436447	19.0591
82436450	19.0616
82436455	19.3892
82436482	19.0567
82436498	20.2833
82436541	19.6182
82436684	19.7192
82436705	20.1724
82436856	16.2365
82436900	16.2217
82436923	13.9261
82436977	13.9261
82437038	13.9704
82437067	15.3276
82437126	12.798
82437155	13.1502
82437285	14.4163
82437306	13.3227
82437337	14.0739
82437382	13.7266
82437412	13.6182
82437428	14.2931
82437471	15.1108
82437522	13.9138
82437524	13.9704
82437577	15.8842
82437616	14.8005
82437636	14.7833
82437757	14.3645
82437893	15.633
82437900	14.5
82437906	14.5
82437921	14.5
82437975	15.8941
82438115	13.0296
82438127	13.7192
82438374	17.3424
82438483	16.5271
82438525	18.3571
82438569	17.8177
82438580	17.8177
82438681	18.133
82438821	18.0025
82438823	17.766
82438833	17.7685
82438868	17.702
82438925	17.9557
82438982	14.367
82438988	15.6601
82439044	14.8448
82439087	12.5049
82439324	14.0049
82439381	11.7094
82439443	12.5936
82439486	11.436
82439602	11.8005
82439701	11.0296
82439717	10.968
82439734	11.7044
82439758	10.9409
82439760	11.9704
82439817	9.39655
82439821	10.9778
82439923	11.0665
82439980	11.8867
82440058	11.4015
82440062	11.3966
82440295	11.3966
82440298	11.4187
82440419	11.7783
82440435	12.1724
82440494	10.8005
82440515	11.7069
82440544	10.9704
82440561	11.9778
82440588	10.5419
82440705	11.5542
82440739	10.2217
82440777	11.4507
82440779	8.83744
82440787	9.28325
82440823	8.3399
82440847	10.6453
82440883	8.89163
82440903	10.4212
82440979	9.45567
82441093	9.27094
82441104	14.8473
82441164	16.234
82441273	16.5887
82441275	16.0837
82441571	16.0788
82441678	16.0788
82441930	16.0788
82441934	16.0788
82442069	16.0788
82442112	16.0788
82442125	17.3054
82442257	12.2291
82442373	12.3128
82442398	11.7833
82442410	11.3867
82442539	10.9828
82442565	11.0911
82442699	11.0394
82442733	16.9039
82442739	14.6379
82442742	16.8054
82442817	16.2241
82442821	16.2241
82442822	17.8867
82442878	16.3424
82442879	16.3424
82442895	16.3424
82442976	16.3424
82443042	17.0074
82443083	15.6773
82443102	16.1847
82443234	15.8522
82443236	16.7906
82443307	12.6847
82443332	15.5
82443403	13.6355
82443413	13.8596
82443438	13.9778
82443571	13.8793
82443699	13.6158
82443740	13.5542
82443741	19.6453
82443754	18.5099
82443815	21.8793
82443820	21.3596
82443821	21.3596
82443843	21.3596
82443844	21.3596
82443845	21.3596
82443852	21.3596
82443860	21.3596
82443866	21.3596
82443872	21.3596
82443881	21.3596
82443908	21.3596
82443937	22.7833
82443959	17.5911
82444049	17.5911
82444068	17.5911
82444116	19.0369
82444176	11.9507
82444177	12.5961
82444391	11.3547
82444398	11.5517
82444447	11.8079
82444493	11.5936
82444650	11.6133
82444670	12.4704
82444882	13.8768
82444905	13.3448
82444908	14.5296
82444960	14.9458
82444961	13.633
82444962	13.6281
82445086	13.7192
82445133	14.532
82445224	12.6281
82445243	13.9926
82445307	11.633
82445379	12.436
82445381	11.2734
82445389	12.7537
82445425	11.7094
82445518	12.133
82445583	11.9138
82445661	15.2217
82445700	13.7438
82445704	8.98276
82445707	9.37931
82445713	9.77586
82445714	9.07389
82445717	9.44089
82445737	7.92365
82445739	6.0665
82445746	7.82512
82445777	8.29803
82445783	8.30296
82445804	7.48522
82445889	7.71429
82445905	7.67488
82445916	7.21182
82445932	7.26355
82445953	7.26355
82445954	9.20197
82445997	9.86207
82446027	9.92365
82446029	9.50246
82446045	9.37931
82446055	9.2069
82446066	9.17241
82446106	9.03202
82446109	8.90148
82446140	8.79557
82446202	8.08374
82446207	8.21675
82446252	7.9335
82446259	7.68966
82446279	8.07389
82446319	7.95074
82446376	7.65764
82446510	8.68473
82446632	7.83498
82446792	8.32759
82446838	7.5936
82446888	7.5936
82447055	8.14778
82447056	7.82266
82447128	8.91626
82447136	5.64039
82447236	6.07389
82447239	5.34729
82447251	4.83005
82447256	5.69458
82447268	4.78079
82447287	5.02217
82447293	5.86207
82447322	5.29064
82447333	6.14286
82447334	6.04433
82447356	5.56404
82447361	5.56404
82447404	6.63793
82447520	5.19458
82447570	5.18966
82447622	4.30542
82447648	4.5468
82447762	4.17734
82447777	4.42365
82447794	4.35961
82447796	4.26108
82447840	4.7069
82447883	5.19458
82447991	5.05911
82448072	6.6601
82448309	5.55911
82448392	7.70443
82448863	6.27586
82449064	6.27586
82449136	6.27586
82449175	7.31034
82449320	4.83251
82449585	5.56897
82449910	5.22167
82450083	5.21182
82450158	5.34236
82450215	5.15025
82450269	6.18719
82450330	4.79064
82450498	6.66995
82450567	4.73892
82450594	4.9803
82450608	5.13793
82450704	4.77833
82450723	4.75369
82450797	4.94089
82450825	6.64286
82450889	6.69458
82451079	8.33005
82451553	7.9532
82451617	7.9803
82451742	10.0271
82451921	9.08867
82451972	11.266
82452029	11.6847
82452063	11.9778
82452109	13.6133
82452667	12.4926
82452929	12.4926
82453067	12.8103
82453126	12.4926
82453182	12.8818
82453607	12.7833
82454386	12.1749
82454485	10.5271
82454556	10.702
82454638	10.3522
82454736	9.60591
82454897	9.75123
82455035	11.6133
82455247	10.6232
82455357	11.101
82455358	10.8424
82455393	10.8424
82455540	10.9015
82455591	11.7414
82455651	13.6872
82455705	13.2611
82455737	14.2956
82455963	13.9951
82455967	14.0493
82456050	13.9951
82456100	13.9951
82456419	14.0493
82456591	13.9951
82456706	13.9951
82456754	13.9951
82456884	13.9951
82456931	14.3818
82457144	13.197
82457790	12.9532
82457944	10.303
82457980	10.6133
82458092	10.7562
82458150	10.0148
82458201	10.2463
82458272	12.4507
82458340	8.7069
82458550	10.0099
82458555	8.14532
82458673	8.14532
82458806	9.22414
82458896	7.30542
82458955	7.50739
82459161	9.7734
82459482	8.78325
82459644	9.45813
82459979	9.19951
82460334	9.19951
82460402	9.19951
82461280	9.19951
82461312	9.22167
82461936	9.57882
82461955	8.54926
82462076	8.28325
82462503	8.19951
82462507	8.08867
82462773	8.133
82462975	8.8399
82463138	5.7266
82463266	5.71182
82463390	5.14778
82463612	4.75616
82463734	5.40394
82463745	5.33498
82463969	5.52463
82463976	5.3399
82464118	5.06158
82464161	2.97537
82464166	3.29064
82464180	3.49261
82464181	3.65025
82464223	3.85468
82464269	3.59606
82464286	4.27833
82464311	3.68966
82464448	4.14039
82464571	4.03695
82464639	4.38424
82464674	3.38177
82464677	3.3867
82464679	3.41872
82464698	3.35961
82464741	3.38916
82465107	4.22414
82465124	4.59606
82465178	5.23399
82465180	6.38916
82465182	6.25369
82465184	5.99261
82465281	6.61084
82465351	6.11823
82465385	5.82759
82465392	6.0468
82465780	6.08867
82466046	6.44828
82466097	6.04433
82466281	6.41872
82466282	6.13547
82466309	6.22167
82466348	9.39655
82466353	7.65517
82466358	9.40887
82466382	9.03695
82466429	8.92118
82466610	8.96552
82466734	8.74384
82466820	8.74384
82466844	8.74384
82466908	8.75862
82467024	8.98522
82467025	8.73399
82467287	8.54926
82467354	8.57635
82467426	9.2069
82467457	8.6133
82467470	8.98276
82467526	9.26847
82467639	8.98276
82468093	9.03202
82468176	8.85961
82468242	8.88916
82468560	8.85961
82468579	10.1749
82468709	7.9335
82468760	7.90394
82468802	7.90394
82469094	7.90394
82469114	7.90394
82469143	8.90148
82469333	5.60099
82469485	5.56158
82469493	5.27833
82469539	5.44828
82469555	5.19951
82469561	4.74138
82469650	7.79557
82469741	6.39901
82469817	6.52217
82470210	6.53448
82470262	7.64286
82470277	7.08867
82470560	7.78325
82470635	8.87685
82470761	8.38177
82470820	8.9803
82471104	9.20936
82471325	8.87931
82471326	8.55172
82471400	9.23399
82471486	7.78818
82471491	7.9532
82471492	6.54187
82471494	7.75862
82471550	7.42365
82471685	8.14286
82471686	8.78325
82471841	8.3867
82471881	8.62069
82471902	8.59606
82472013	9.66749
82472018	7.99754
82472110	8.36946
82472190	8.20936
82472261	7.91133
82472317	7.95813
82472326	7.93103
82472495	8.41626
82472509	4.32266
82472552	4.78818
82472591	4.36453
82472601	4.44335
82472633	4.42857
82472689	3.79803
82472836	3.78571
82472850	4.29064
82472914	4.15025
82472930	4.78325
82472969	4.36207
82473074	4.41379
82473103	5.00739
82473298	4.91872
82473344	4.65764
82473492	5.02463
82473708	4.45813
82473875	5.12562
82473902	4.49015
82474192	4.5197
82474267	4.10591
82474281	4.16502
82474333	4.77586
82474382	4.87438
82474766	5.54433
82474830	5.23892
82474926	5.1601
82475143	5.15271
82475236	5.18227
82475258	5.14286
82475276	5.14286
82475492	5.18227
82475506	5.15271
82475528	5.16502
82475617	5.94335
82475642	5.70197
82475685	6.0936
82475699	5.81527
82475827	5.74138
82475828	6.2931
82476129	5.21182
82476152	5.37192
82476197	5.53695
82476217	5.10345
82476286	5.64039
82476463	5.04433
82476472	4.76355
82476572	4.6601
82476685	4.32759
82476698	4.82512
82476839	4.14286
82476915	5.38916
82477006	5.13054
82477345	5.16502
82477425	6.89655
82477526	5.99015
82477772	6.18719
82477775	2.867
82477811	3.18473
82477869	2.68473
82477899	3.98276
82478596	3.93596
82478734	4.87192
82478736	4.98522
82478763	5.3867
82478924	4.90394
82479144	5.10345
82479150	4.96798
82479175	4.94581
82479280	4.89163
82479335	4.89163
82479447	4.92857
82479577	5.02463
82479666	4.96059
82479774	4.96059
82479905	4.93596
82480033	4.93596
82480351	4.93596
82480354	4.93596
82480405	5.15764
82480860	4.99015
82481097	4.80542
82481117	5
82481177	4.95074
82481251	4.867
82481355	4.82512
82481520	5.42611
82481643	3.33251
82481799	3.62808
82481864	3.39163
82481894	3.29803
82482044	3.30049
82482213	3.28818
82482237	3.34975
82482460	3.31773
82482514	3.34729
82482583	3.41133
82482612	4.59113
82483096	4.3867
82483129	5.28325
82483470	5.18473
82483578	6.08128
82483579	5.35468
82483592	5.56897
82483658	5.41133
82483816	5.84236
82483824	6.0665
82483911	5.81773
82483925	5.70443
82483959	5.77833
82484334	5.74138
82484386	5.74138
82484428	5.74138
82484553	7.98522
82484554	6.75369
82484594	6.75369
82484691	6.78818
82484730	6.90887
82484767	7.12562
82484825	6.68473
82484988	6.81773
82485127	7.99507
82485142	6.32266
82485234	6.64532
82485355	7.10099
82485432	6.15517
82485510	6.80542
82485587	5.28818
82485599	5.50985
82485769	3.16256
82485855	3.48522
82485903	3.49507
82485912	3.74877
82485958	3.56404
82486012	3.62069
82486089	3.99261
82486237	3.82759
82486630	5.4532
82486639	4.94581
82486845	5.70443
82486883	5.64532
82487072	5.30542
82487188	5.56404
82487247	5.64039
82487434	5.79803
82487510	5.72167
82487551	5.73645
82487649	6.07882
82488119	5.35961
82488224	5.95813
82488471	5.38424
82488686	5.55419
82488743	5.68966
82488832	5.36453
82489025	6.87438
82489080	5.92118
82489316	7.15517
82489327	6.93596
82489466	7.58621
82489493	6.52709
82489627	10.7709
82489655	9.84975
82489657	10.5
82489691	10.3695
82489697	10.3695
82489712	10.8522
82489713	10.1823
82489717	10.2635
82489950	11.1429
82490030	8.38424
82490110	9.55172
82490248	10.3916
82490324	9.25862
82490361	8.91626
82490499	8.97537
82490541	8.84975
82490743	8.75123
82491016	10.6034
82491183	9.64532
82491213	8.68227
82491379	8.18719
82491460	8.18719
82491628	8.19951
82491673	8.59113
82491827	7.94581
82492113	6.68966
82492228	7.47291
82492547	6.73399
82492725	3.53695
82492769	3.77586
82492961	3.69458
82493296	3.28571
82493407	3.33005
82493639	3.2931
82493789	2.94335
82493948	2.65025
82494019	1.87685
82494111	2.20443
82494129	1.82759
82494140	1.80542
82494324	2.50739
82494337	1.89163
82494445	2.31281
82494460	1.94335
82494697	3.52956
82494739	2.34975
82494755	2.26601
82494929	2.44581
82495025	2.06897
82495142	2.37438
82495359	2.55419
82495415	3.31773
82495458	1.47291
82495571	1.36946
82495602	1.63054
82495691	1.27833
82495727	1.54187
82495927	1.2734
82495960	1.64039
82496073	1.97783
82496300	1.54926
82496550	1.80296
82496919	1.39409
82496977	1.96552
82497285	1.66995
82497286	0.899015
82497294	1.03941
82497310	0.67734
82497408	0.610837
82497523	1.1133
82497532	1.05172
82497562	0.832512
82497617	0.869458
82497620	0.928571
82497757	1.28818
82497900	0.852217
82498024	1.42611
82498352	1.94828
82498354	1.25862
82498559	1.66256
82498584	1.2931
82498800	1.54433
82498820	1.33498
82498878	1.91626
82498894	1.3867
82498904	1.36453
82498917	1.29803
82498952	1.65517
82499009	0.884236
82499029	0.975369
82499043	0.662562
82499289	1.04187
82499298	0.837438
82499318	0.817734
82499442	0.741379
82499450	1.09113
82499534	1.10345
82499568	1.04187
82499598	0.948276
82499622	0.793103
82499779	1.41872
82499806	1.01724
82499959	1.37931
82500118	1.15764
82500139	0.85468
82500231	0.908867
82500258	1.00246
82500320	1.14532
82500367	0.871921
82500416	1.18966
82500615	0.938424
82500699	1.54187
82500801	0.852217
82500803	1.09606
82500822	1
82500945	1.61576
82500974	0.687192
82501003	0.805419
82501036	0.899015
82501043	1.12315
82501060	0.573892
82501083	0.640394
82501130	1.27094
82501249	0.743842
82501357	0.716749
82501398	0.975369
82501401	0.950739
82501459	0.650246
82501700	0.830049
82501827	0.581281
82501829	0.657635
82501830	0.332512
82501950	0.482759
82501988	0.950739
82502073	2.04433
82502074	1.3399
82502078	1.34729
82502086	1.54187
82502178	1.63547
82502382	1.52463
82502394	0.940887
82502506	2.07882
82502686	0.874384
82502850	1.00493
82503153	1.39901
82503160	0.694581
82503184	1.84975
82503344	0.987685
82503389	1.00246
82503516	1.00493
82503565	1.97783
82503588	0.667488
82503650	1.31281
82504039	0.756158
82504362	0.679803
82504445	1.27094
82504453	0.820197
82504533	0.889163
82504550	2.34236
82504608	1.7734
82504619	1.60099
82504664	1.90148
82504909	2.04187
82505067	2.14286
82505182	0.96798
82505234	3.77586
82505264	6.06897
82505307	5.92365
82505314	5.71921
82505340	5.65517
82505722	5.65517
82505769	6.73399
82505791	5.44335
82505860	6.19704
82506238	5.71675
82506248	9.72414
82506313	5.69951
82506345	6.13793
82506363	5.72414
82506505	7.33005
82506541	5.10837
82506644	5.34975
82506656	4.24877
82506708	4.06897
82506811	4.17734
82506826	5.42118
82507029	1.83744
82507036	2.19951
82507423	4.23153
82507442	2.83498
82507485	2.99507
82507728	3.35222
82507760	4.50739
82514884	4.13054
82514888	4.09113
82514907	13.8522
82515084	12.4877
82515172	12.7562
82515192	14.0123
82515243	13.0862
82515293	15.1995
82515295	14.7365
82515355	15.1798
82515360	14.1281
82515361	18.6108
82515504	17.2537
82515561	17.202
82515648	17.202
82515670	17.202
82515672	17.202
82515678	17.2143
82515697	16.7882
82516033	15.5419
82516093	13.0345
82516239	13.0739
82516246	13.4778
82516280	13.069
82516298	13.4335
82516313	13.0197
82516342	13.2389
82516361	13.2167
82516370	16.4064
82516390	13.3941
82516462	14.5739
82516469	14.1773
82516489	15.3818
82516554	15.1478
82516557	15.1478
82516562	15.1478
82516564	15.1478
82516575	15.1478
82516581	15.1478
82516621	15.5271
82516656	13.6429
82516662	13.5123
82516675	13.3916
82516750	13.7512
82516786	12.5887
82516903	13.1798
82516918	9.91872
82517013	9.90887
82517021	9.74877
82517078	10.3177
82517509	2.6798
82517582	2.50246
82517616	2.24877
82518437	2.17488
82518491	3.89655
82518637	2.53695
82518666	3.39163
82518826	2.81281
82518890	2.84729
82519271	4.71675
82519371	3.04433
82519382	3.5936
82519401	2.67241
82519552	3.39901
82519607	3.23645
82519628	8.16502
82519666	8.10591
82519803	9.87685
82519902	9.76847
82520120	9.74877
82520130	9.74877
82520132	9.77094
82520213	9.63054
82520241	9.80296
82520242	9.68227
82520245	9.67734
82520280	9.80296
82520304	9.63054
82520373	9.70936
82520544	9.69951
82520620	9.77586
82520800	10.1823
82520806	8.96798
82521031	8.99507
82521295	8.92611
82521874	8.92611
82521888	8.92611
82522015	9.96059
82522060	8.8399
82522101	8.8399
82522141	8.8399
82522211	8.8399
82522220	8.87931
82522309	8.95813
82522346	8.867
82522387	8.96552
82522423	8.83744
82522597	9.1601
82522632	13.6182
82522713	8.7069
82522904	11.165
82522917	10.4828
82522979	10.3251
82523027	10.2808
82523089	10.4926
82523090	10.2808
82523264	10.2808
82523269	10.3202
82523270	10.2882
82523272	12.6847
82523314	11.6897
82523407	11.936
82523501	11.8153
82523584	12.6207
82523829	10.1724
82523881	11.0616
82525234	9.18227
82525352	9.14039
82525472	9.00493
82525549	10.5813
82525585	10.0591
82525587	10.0172
82525591	10.0172
82525593	10.0961
82525975	10.1084
82525994	10.1084
82526013	9.84729
82526056	9.85222
82526057	9.81773
82526074	9.83498
82526077	9.75616
82526142	9.76355
82526212	9.75616
82526449	10.2562
82526532	10.2685
82526811	10.2241
82526909	8.73153
82527019	10.0493
82527034	8.81034
82527040	8.80049
82527045	9.39163
82527071	3.09852
82527080	2.75123
82527149	4.2069
82527221	3.51232
82527352	4.33005
82527396	3.99261
82527397	3.64778
82527422	3.67241
82527483	3.69951
82527858	4.88424
82527914	5.62808
82527923	5.64778
82527937	4.96552
82528040	6.46552
82528054	5.71182
82528123	5.83498
82528302	6.16749
82528311	4.56404
82528320	4.62808
82528571	4.51232
82528592	4.48276
82528689	5.25123
82528798	4.5936
82529065	4.65271
82529228	5.72167
82529244	4.7931
82529437	5.23399
82529893	4.58867
82529906	6.19212
82530260	5.68719
82530291	3.47044
82530315	3.48522
82530319	2.83498
82530667	3.19458
82530880	4.51478
82530981	2.40394
82531018	3.55911
82531019	3.15764
82531055	4.65271
82531265	4.07635
82531281	5.24384
82531291	5.30788
82531293	4.95074
82531629	5.37685
82531664	4.17241
82531685	4.48276
82531969	4.23645
82532015	4.2266
82532129	4.33251
82532196	4.07143
82532273	5.82512
82532322	5.55419
82532503	5.90148
82532678	9.2069
82533148	6.66995
82533265	8.09852
82533719	7.15517
82534182	6.80542
82534233	7.94335
82534348	7.10837
82534364	7.10837
82534452	7.2931
82534517	7.71429
82534576	6.80542
82534626	7.10837
82534680	6.80542
82534739	7.18227
82534824	6.99754
82535182	7.16995
82535391	7.24877
82535516	10.5148
82535646	5.66256
82535958	6.66502
82535973	5.21182
82536287	4.66502
82536328	5.41133
82536485	5.43596
82536714	4.91133
82536986	4.67734
82537217	4.67734
82537399	4.67734
82537437	5.01724
82537843	5.44828
82537875	5.11823
82538340	5.27094
82538548	6.15025
82538694	5.13054
82538741	4.76355
82538743	4.76355
82538868	4.76355
82539066	4.76355
82539067	4.76355
82539175	4.76355
82539188	5.31281
82539336	5.89163
82539974	4.28079
82539989	4.68473
82540089	4.4335
82540450	4.19458
82540663	6.68719
82540677	2.75862
82540833	4.57389
82541035	3.82759
82541576	3.50493
82541725	3.50493
82543168	3.50493
82543201	3.63793
82543337	3.79803
82543688	4.67241
82543830	2.04926
82543940	2.96059
82544083	1.56158
82544415	1.32266
82544513	2.16502
82544585	1.39409
82544806	2.48768
82545016	2.14532
82545619	1.867
82545827	1.59606
82546045	1.73892
82546076	1.49015
82546157	2.28325
82546409	1.07389
82546665	1.05419
82546780	1.21182
82546852	2.50985
82547096	3.66749
82547102	2.6601
82547106	2.51724
82547108	2.65517
82547169	3.80788
82547484	2.46305
82547556	2.69704
82547585	1.87438
82547662	1.95074
82547754	2.03941
82548116	1.91379
82548117	1.60837
82548180	2.02463
82548290	3.22906
82548889	4.84729
82548940	5.12562
82548960	4.60837
82548966	6.00985
82548972	5.73645
82548974	5.99261
82548976	5.37931
82548982	5.03695
82548984	5.23399
82548994	6.04187
82549004	5.93103
82549022	5.86453
82549054	5.75123
82549062	4.9803
82549074	5.20443
82549088	4.94335
82549090	4.19951
82549124	3.80296
82549132	3.35961
82549146	3.35222
82549152	2.99015
82549697	2.28079
82549766	3.13793
82549802	1.28818
82549910	2.2734
82549994	1.24631
82549995	2.6601
82550116	3.4335
82550327	3.53941
82550329	3.59113
82550331	3.42118
82550336	3.133
82550341	2.84483
82550404	2.78571
82550783	3.64532
82551215	1.76601
82551429	2.13054
82551485	2.11576
82551510	2.76601
82551625	2.14286
82551631	2.77586
82551636	2.25369
82551784	2.65764
82551795	2.47044
82551806	2.39409
82551811	2.39409
82551823	2.47783
82551854	2.29557
82552145	3.3867
82552496	1.21675
82552557	1.88424
82553752	1.75123
82553904	1.72906
82553908	1.57143
82553942	1.58621
82554468	1.60099
82554482	1.70197
82554943	1.18473
82555198	1.133
82555213	1.70197
82555718	2.1133
82556264	1.77833
82556273	1.32266
82556312	1.35468
82556332	3.18473
82556604	1.82512
82556668	2.30049
82556674	3.02956
82556677	2.6133
82556683	4.15517
82556687	2.93842
82556703	3.20197
82556707	2.96059
82556714	4.83251
82556719	5.46305
82556727	7.2069
82556743	6.41872
82556748	9.88916
82556765	9.44581
82556766	10.9778
82556842	10.9828
82556874	12.3719
82556900	12.7315
82556908	11.9754
82556913	12.0394
82556921	12.0074
82556922	11.7192
82556927	11.2044
82556928	13.6429
82556937	12.5419
82556962	13.3719
82556964	12.1404
82556966	12.7143
82556971	13.2734
82556991	10.5345
82556998	11.4926
82557010	10.5837
82557039	11.4532
82557044	10.5074
82557051	11.5049
82557068	9.48522
82557071	10.4089
82557080	10.0517
82557087	9.41379
82557101	9.47537
82557106	10.2365
82557115	9.08867
82557222	9.28325
82557275	8.32266
82557288	8.90148
82557301	7.4803
82557303	8.70936
82557322	7.72167
82557367	8.64286
82557458	10.1626
82557539	9.17488
82557569	8.09113
82557593	7.48276
82557598	7.84975
82557603	8.50246
82557605	7.4532
82557647	7.99507
82557702	7.28079
82557840	6.21675
82557992	4.75123
82558324	4.32266
82558399	2.22906
82558568	1.9064
82558970	1.77586
82559304	1.87438
82559972	1.89901
82560092	2.99754
82560241	2.02463
82560251	2.33498
82560580	2.00985
82560582	2.5468
82560628	1.97291
82561071	1.86946
82561841	2.18473
82561955	1.88424
82562043	2.44335
82562178	1.32759
82562225	1.90148
82562993	1.64286
82563188	1.36453
82563332	1.34975
82563458	1.95813
82564077	1.48522
82564532	1.95813
82564789	1.64039
82565110	1.78079
82565366	2.60099
82565640	1.39655
82565727	1.27833
82565765	1.28818
82566130	1.6798
82566556	3.41872
82566777	3.02217
82566864	4.5468
82566890	4.52709
82566911	5.16749
82566917	4.633
82566920	4.5665
82566922	4.6133
82567802	4.633
82568211	5.0936
82568225	3.00739
82568227	1.64039
82568231	1.81773
82568261	1.85222
82569020	2.94335
82569282	1.8867
82569294	2.72167
82569533	2.20443
82569550	2.48276
82569810	2.53202
82570018	1.92857
82570261	2.43842
82570262	2.05665
82570490	2.57389
82570851	3.47044
82570983	2.26601
82570984	2.57389
82571082	2.94335
82571488	2.28818
82571546	2.36207
82571556	3.56158
82572784	2.12069
82573000	2.24631
82573049	2.79064
82573088	2.2266
82573144	3.8202
82573180	3.80788
82573249	4.07635
82573354	3.67241
82573422	3.70936
82573470	4
82573726	3.44828
82573730	3.52463
82573750	4.58128
82573916	3.41379
82573974	4.56897
82573985	3.8867
82574000	4.35222
82574024	4.10591
82574037	4.09852
82574098	4.09852
82574116	4.09852
82574144	4.09852
82574418	4.09852
82575430	4.09852
82575587	4.10099
82575918	4.75123
82575926	2.81773
82575943	3.92365
82576020	4.25369
82576057	3.58374
82576204	3.76108
82576219	3.58867
82576559	4.44828
82576609	3.03448
82576706	3.27586
82576893	3.02463
82577009	3.02956
82577462	3.06158
82577567	3.60837
82577661	2.07882
82577676	2.74138
82577730	5.65517
82577902	6.99261
82577931	8.92611
82577952	7.65764
82577956	7.78079
82578004	7.65764
82578037	12.1305
82578115	10.6773
82578147	10.6773
82578212	10.798
82578259	10.6773
82578262	10.6773
82578413	10.6773
82578551	10.798
82578977	10.8621
82579095	11.0394
82579368	10.798
82579520	10.9015
82579609	11.5443
82579873	7.55911
82580077	5.02709
82580101	5.68719
82580417	4.9532
82580881	5.69951
82580985	5.91133
82581223	7.28818
82581687	5.30542
82582320	5.23153
82583093	5.17241
82583241	5.42857
82584341	4.49754
82584343	3.34975
82584345	2.41626
82584671	2.58867
82584935	2.62562
82584980	2.7069
82585210	2.26108
82585445	1.99507
82585759	2.14532
82586342	2.98276
82586619	2.50493
82586705	5.52217
82586905	4.53202
82586985	5.34483
82587005	5.02463
82587013	5.02956
82587025	5.02463
82587029	5.02463
82587166	5.02956
82587531	5.32512
82587567	5.52956
82587593	6.19951
82587709	5.98276
82587781	6.16995
82587957	5.87438
82587979	5.8867
82588296	6.14039
82588630	6.62315
82588631	6.34975
82589123	6.34975
82589159	9.16502
82589249	6.23892
82589387	6.23892
82589439	6.39409
82589503	6.75616
82589671	6.21921
82589687	6.08621
82590045	6.14778
82590176	6.37931
82590560	5.31773
82590889	5.28571
82591237	5.83251
82591289	4.13793
82591294	3.94089
82591449	4.12562
82591481	6.92118
82591654	3.68227
82591847	4.00246
82592131	3.98768
82592243	4.14532
82592421	5.5
82592557	4.50493
82592721	5.74877
82592790	4.76108
82593394	4.86207
82593861	6.09113
82594086	5.86453
82594600	5.61823
82594614	5.43103
82594879	5.36207
82595010	5.38916
82595249	5.71675
82595282	5.19704
82595390	5.23399
82595538	5.58374
82595743	5.44828
82596105	5.14286
82596212	8.00246
82596292	5.07143
82596391	5.60345
82596760	6.2266
82596852	5.32512
82596892	5.04433
82597096	5.28571
82597098	5.75369
82597136	6.55172
82597377	6.43596
82597384	5.98768
82597788	6.08128
82597884	5.96059
82597900	5.9064
82597929	6.15764
82597998	7.22414
82598385	5.89409
82598685	6.16749
82598699	5.91626
82598729	6.04926
82599336	5.96059
82599341	6.01724
82599723	7.64286
82599772	2.80542
82600065	2.56897
82600416	2.44828
82600450	3.84729
82600623	2.28818
82600813	1.86946
82600943	1.89901
82600958	5.35468
82600969	3.7931
82600974	3.71921
82600991	3.65517
82601136	4.75369
82601188	3.94089
82601239	3.70936
82601289	4.33744
82601319	6.46059
82601370	6.0665
82601632	6.38424
82601648	6.06158
82601650	5.57882
82601830	5.39901
82601891	4.80788
82602096	5.2266
82602482	5.19212
82602515	7.34483
82602778	9.14778
82603208	9.60591
82603350	9.47291
82603391	9.4532
82603392	9.4532
82603415	9.4532
82603441	9.48276
82603504	9.47783
82603509	9.59852
82603516	8.52709
82603518	8.48276
82603522	8.39901
82603531	8.68719
82603532	8.53941
82603577	8.54433
82603592	8.64532
82603885	8.9064
82603943	6.99015
82604050	4.58621
82604191	4.59113
82604463	4.83498
82604538	4.57635
82604793	6.69704
82604838	1.98768
82604845	2.33498
82605012	2.06404
82605058	1.90148
82605107	2.29557
82605200	2.42365
82605287	2.7266
82605337	3.14039
82605430	3.16502
82605640	3.78571
82605721	3.33251
82605785	3.3867
82606367	2.91626
82606514	3.09113
82606794	4.08128
82606799	2.19458
82607228	3.24384
82607235	2.98522
82607463	2.47044
82607693	2.64778
82607830	3.12562
82607986	3.44581
82608230	3.94335
82608271	3.20443
82608365	3.65025
82608425	3.89163
82608694	3.84483
82608829	3.52956
82608886	4.23399
82608977	3.55911
82609152	4.59852
82609379	4.83251
82609467	4.47044
82609719	4.1601
82609764	4.12315
82609843	4.35222
82609849	4.02463
82609916	4.71675
82610178	4.34975
82610238	4.40887
82610257	4.62562
82610299	5.97044
82610423	4.21182
82610498	4.63793
82610553	4.80049
82610586	3.11823
82610693	3.26108
82610871	4.45074
82610936	2.03941
82611080	2.96798
82611457	2.18227
82611481	1.85468
82611536	1.89655
82611546	1.85961
82611573	2.50493
82611581	1.31773
82611621	1.38916
82611781	3.07143
82612047	1.67488
82612059	4.18966
82612340	3.20936
82612366	3.18719
82612373	3.18719
82612442	3.22906
82612534	3.14039
82612544	3.14039
82612573	7.07635
82612614	5.35468
82612786	5.35222
82612796	5.35222
82612843	5.35468
82612856	5.35222
82613017	5.35222
82613120	5.35222
82613160	5.35222
82613212	5.35222
82613526	5.35222
82613604	5.39409
82613609	5.35222
82613634	5.35222
82613677	5.35222
82613741	5.80788
82613765	2.71675
82613796	3.58621
82614402	1.10099
82614532	1.09852
82614706	1.10099
82614891	1.30296
82614906	1.08128
82614942	1.47044
82614979	1.23399
82614991	1.62069
82615025	2.13793
82615305	2.30788
82615351	2.45074
82615575	2.68227
82615589	2.22167
82615592	1.66502
82615619	2.21921
82615682	2.14039
82616110	2.28818
82616223	2.2931
82616356	3.03695
82616441	2.73645
82616481	2.69212
82616555	2.14039
82616789	2.47783
82616846	2.22414
82616942	2.90887
82616998	1.51724
82617078	2.21675
82617158	1.76355
82617271	1.12562
82617404	1.31034
82617407	1.0468
82617414	1.14532
82617435	1.37931
82617481	1.80049
82617515	2.41379
82617593	2.14532
82617596	1.87685
82617655	2.10099
82617672	2.01724
82617779	2.94335
82617866	1.30788
82618269	2.44828
82618290	1.37931
82618310	1.60099
82618322	2.06158
82618405	2.19704
82618554	1.76601
82618722	2.42365
82618945	1.99015
82618956	2.82759
82619109	2.45567
82619177	3.56158
82619275	2.9064
82619337	3.70936
82619561	3.76601
82619946	4.05172
82619971	3.57143
82620356	3.65764
82620705	3.61823
82620732	2.69212
82620903	2.85714
82621222	3.02956
82621249	3.13054
82621481	2.78571
82621528	3.22906
82621615	3.2069
82621637	1.633
82621696	2.30049
82621724	2.35468
82621757	2.28325
82622329	3.3399
82622540	3.30788
82622582	3.50985
82622586	3.56158
82622766	3.30542
82622889	3.51724
82623418	3.98276
82623641	3.00985
82623766	2.98522
82624122	3.52709
82624153	2.96305
82624308	3.44828
82624315	3.49261
82624478	3.03941
82624679	3.57635
82624896	3.31773
82625049	3.07635
82625161	4.22167
82625579	3.45813
82625600	3.05419
82625610	2.84236
82625627	3.43596
82625841	2.99261
82626200	2.89409
82626404	3.08867
82626536	2.89409
82626592	2.94828
82626742	3.20443
82626907	3.49015
82627137	2.29557
82627278	1.97044
82627543	1.15025
82627882	1.06897
82627925	1.07635
82628384	2.04433
82628445	1.64039
82628517	1.4335
82628551	1.30542
82628680	1.79803
82628704	1.18719
82628764	1.98522
82629005	1.11084
82629101	1.15025
82629186	2.23399
82629601	1.02463
82629672	2.75369
82629820	1.45567
82629862	1.65025
82629874	3.78571
82630139	2.08374
82630361	2.43842
82630371	2.19704
82630846	3.48522
82630907	1.367
82630956	3.633
82630977	2.33744
82631078	3.16502
82631309	2.46059
82631331	3.01724
82631393	2.77094
82631401	1.96059
82631532	1.97537
82631591	3.69951
82632027	3.51478
82632248	2.67734
82632428	3.15025
82632441	3.09606
82632740	2.71675
82632781	2.97537
82632957	2.75369
82632977	4.92857
82633068	2.34729
82633249	2.76847
82633641	2.4803
82633692	2.56158
82633821	2.11823
82634025	1.48276
82634073	1.5197
82634110	2.09606
82634173	1.98768
82634343	1.74877
82634382	1.73645
82634427	5.28079
82634450	3.41872
82634558	4.31034
82634785	4.50493
82634978	4.17241
82635068	4.17241
82635389	3.91133
82635428	4.34483
82636059	3.25123
82636268	1.66256
82636615	1.81034
82636728	1.48768
82636826	3.40887
82637085	2.47291
82637248	2.90148
82637283	3.38424
82637868	2.35714
82638240	2.82512
82638356	2.53202
82638898	2.11576
82638949	0.96798
82639133	1.04187
82639151	0.977833
82639284	2.47044
82639393	1.73399
82639462	1.55419
82639488	2.59113
82639554	1.63547
82639775	1.71675
82640115	1.80542
82640367	2.20443
82640884	0.908867
82641154	0.901478
82641349	0.852217
82641425	0.857143
82641615	1.06897
82641641	0.869458
82641832	0.857143
82642175	1.44335
82642436	1.03202
82642514	1.4064
82642799	1.72906
82642832	1.10837
82643141	1.8399
82643330	1.58621
82643572	1.37438
82644500	2.24138
82644682	1.95813
82645130	2.37438
82645692	2.19951
82645912	2.36207
82646002	1.81034
82646026	1.65517
82646270	1.44581
82646801	1.35468
82646930	1.52463
82646932	1.52217
82647329	1.73892
82647755	1.74138
82648467	1.30542
82649099	2.60591
82649217	1.55911
82649462	1.78571
82649863	1.92365
82650041	1.60099
82650059	1.36946
82650373	2.78325
82650434	1.33005
82651009	1.24631
82651033	1.15764
82651500	1.67241
82651752	0.931034
82651758	0.921182
82651759	0.884236
82651845	1.53202
82652079	1.00493
82652160	1.06404
82652177	1.88916
82652487	1.66995
82652608	1.41626
82652637	1.13547
82652759	2.79557
82652763	1.96059
82652904	2.74631
82652921	3.23892
82653228	2.53695
82653237	2.11823
82653267	2.62808
82653285	2.65517
82653294	3.1601
82653424	2.62315
82653531	2.83744
82653703	2.70443
82653839	2.68966
82653952	2.71675
82653982	3.28079
82654176	1.03695
82654299	0.955665
82654323	1.01232
82654342	0.876847
82654368	0.731527
82654402	0.85468
82654557	1.31527
82657103	1.35714
82657161	0.918719
82657341	0.980296
82657360	1.95567
82660838	0.665025
82660924	0.825123
82660933	1.01232
82661031	0.724138
82661218	1.01478
82661308	1.10099
82661320	1.04926
82661422	0.839901
82661531	0.839901
82661881	1.11823
82662252	0.992611
82662313	1.08374
82662437	1.0468
82662740	1.0468
82662806	1.0468
82662917	1.0665
82662979	1.29064
82662983	1.00739
82663358	1.16749
82663388	0.896552
82663413	0.985222
82663485	0.805419
82663618	0.689655
82663670	0.830049
82663742	0.916256
82663783	0.800493
82663824	0.975369
82663833	0.884236
82664086	1.21182
82664100	0.891626
82664236	0.820197
82664329	1.63547
82664596	3.0197
82664685	2.63547
82664718	2.58621
82664779	2.58374
82664800	2.7931
82664809	2.78325
82664837	3.27094
82664849	2.21921
82664852	2.27586
82664868	2.60345
82664891	3.08374
82664921	2.47783
82664923	2.23153
82664968	2.63793
82665021	2.47044
82665068	1.83251
82665122	2.00493
82665625	2.49507
82666267	1.98522
82666321	1.75862
82666391	2.03202
82666424	1.75862
82666443	1.46305
82666656	0.884236
82666793	0.778325
82666849	0.847291
82667156	1.00739
82667187	0.91133
82667546	0.940887
82668076	0.91133
82668162	0.82266
82668178	1.04926
82668282	1.61084
82668579	1.34975
82668611	2.11084
82668612	1.46798
82668684	1.55419
82668803	2.37685
82668814	1.62069
82668816	1.26108
82668945	1.28571
82669051	2.20443
82669279	0.982759
82669288	1.29557
82669395	1.27833
82669483	0.830049
82669693	1.09852
82669801	1.28818
82669905	1.19704
82669944	1.06158
82670072	1.55665
82670089	2.60591
82670375	2.62808
82670401	2.59852
82670509	2.25123
82670744	2.64778
82670980	2.39409
82671008	2.7266
82671561	2.35961
82671992	2.32512
82672022	2.72414
82672183	2.26108
82672248	1.76601
82672294	2.88424
82672456	2.42611
82672510	2.37931
82672511	3.07635
82672846	2.28325
82673028	2.56158
82673046	2.46059
82673142	2.45074
82673208	2.2266
82673229	2.34483
82673350	1.93103
82673378	2.49507
82673487	2.55172
82673509	5.0936
82673541	5.64286
82673549	6.27094
82673612	5.85961
82673656	7.41379
82673671	6.68966
82673679	6.6798
82673693	8.62562
82673763	8.8202
82673766	9.33498
82673782	9.16749
82673784	9.0665
82673795	8.93103
82673800	9.70443
82673816	8.36946
82673818	7.88177
82673832	8.68966
82673891	6.8399
82673915	7.2266
82673934	6.84729
82673948	6.48522
82673949	7.48522
82673968	5.70936
82673975	5.67241
82673977	4.73892
82673987	4.90887
82674018	3.89901
82674019	3.75123
82674051	3.42611
82674056	2.83498
82674205	2.89409
82674307	2.29064
82674365	2.26847
82674447	3.75862
82674448	3.65517
82674511	3.42857
82674622	3.17488
82675005	3.23645
82675088	3.53448
82675159	3.64778
82675261	3.42611
82675562	2.88177
82675576	2.4064
82675702	2.55911
82675733	4.14039
82675890	3.44089
82675940	3.45567
82675960	3.76108
82675967	4.12562
82676056	4.41379
82676238	10.2044
82676346	8.25862
82676373	8.14039
82676374	9.27833
82676386	9.38177
82676479	9.31034
82676480	9.06897
82676485	9.32759
82676607	9.49015
82676609	6.51724
82676614	6.60099
82676637	6.48768
82676638	6.63547
82676697	6.85222
82676757	6.63793
82676859	2.52956
82676861	2.19951
82676964	1.22414
82677083	1.26355
82677085	2.34236
82677392	2.64039
82677441	1.85714
82677547	1.94828
82677658	1.79803
82677722	3.89163
82677729	2.7069
82677832	2.68966
82678048	2.9335
82678099	3.44828
82678216	2.85714
82678225	3.25616
82678311	2.95074
82678607	3.77094
82678871	2.10837
82678902	2.39409
82679147	3.2931
82679160	1.83005
82679427	3.39901
82679443	2.47537
82679629	3.60837
82679677	4.91626
82679850	4.0468
82679906	4.0468
82679932	4.0468
82679958	4.0468
82680028	4.75616
82680110	2.49507
82680213	2.13054
82680294	0.995074
82680299	2.37931
82680385	1.17734
82680395	2.68227
82680458	1.11823
82680487	1.35222
82680621	2.24631
82680850	1.18227
82680956	1.92857
82681002	1.39655
82681060	1.86453
82681109	1.00739
82681123	1.33744
82681311	1.78079
82681399	0.923645
82681427	1.27833
82681437	0.79064
82681816	1.32266
82682081	1.22167
82682083	1.16256
82682087	1.15517
82682097	1.16749
82682146	1.7931
82682154	2.16749
82682166	2.44828
82682181	2.38424
82682296	2.14286
82682401	2.28079
82682410	3.06897
82683068	1.83005
82683159	2.86207
82683251	1.88177
82683323	1.85714
82683635	2.62069
82683680	1.69212
82683723	2.04926
82684094	1.73153
82684184	1.58867
82684211	1.86453
82684213	1.36946
82684232	2.84483
82684546	2.2931
82684824	2.34236
82684825	2.51724
82684847	3.42118
82684943	4.10345
82684962	3.42365
82685027	3.94089
82685035	3.55172
82685048	5.62562
82685059	3.11823
82685076	3.22906
82685270	4.75616
82685369	2.85714
82685482	2.76108
82685486	2.55419
82685527	2.38177
82685618	2.37192
82685718	2.37192
82685758	2.92611
82686330	2.08867
82686392	2.56404
82686456	2.43596
82686544	1.94828
82687237	2.46798
82687313	2.13547
82687646	1.86207
82687673	1.91872
82688071	2.19951
82688558	2.59113
82688634	2.31034
82688642	2.5
82688730	2.24138
82688874	2.78079
82688912	2.64286
82688994	2.06897
82689795	2.88916
82689823	2.8867
82689998	2.66256
82690438	4.367
82690550	3.32512
82692083	4.21675
82692218	5.26847
82692677	4.29064
82692708	5.34975
82692733	4.71429
82692748	6.91379
82692749	6.0468
82692768	6.17241
82692778	6.9803
82692797	6.75616
82692798	7.1798
82692806	7.29803
82692807	7.01232
82692819	7.04926
82693002	8.03202
82693228	5.02709
82693369	4.78571
82693444	4.03448
82693487	3.71429
82693868	3.87685
82693929	4.7931
82694202	3.85468
82694239	4.48768
82694356	6.5665
82694811	6.64286
82694876	6.94581
82694877	5.98276
82694878	6.30296
82694995	6.67734
82695040	7.70443
82695058	4.44581
82695061	4.2931
82695184	4.85468
82695261	4.6133
82695263	4.30542
82695362	4.60345
82695648	4.50246
82695812	2.19212
82695924	2.39409
82695934	3.49261
82696315	2.28571
82696628	2.05172
82696750	2.20197
82696776	2.24384
82697122	2.38916
82697599	2.2266
82697999	2.2266
82698313	2.50739
82699405	2.44335
82699461	2.52956
82699630	2.36453
82699785	2.28818
82699815	2.41379
82699969	3.00739
82700019	2.0936
82700020	2.27833
82700685	3.31773
82700986	2.47044
82701083	1.89163
82701148	1.73399
82701184	1.97044
82701494	1.74877
82702253	1.28818
82703029	1.7266
82703122	2.5468
82703214	1.54187
82703419	1.60099
82703622	1.55911
82703838	2.84975
82703864	1.8867
82703959	2.27586
82704133	1.6133
82704267	1.78079
82704445	1.49015
82704885	3.45813
82704931	2.48768
82705231	3.49507
82705660	3.43596
82705808	3.07635
82706070	3.45567
82706091	4.6133
82706126	3.03695
82706128	3.49261
82706203	3.33498
82706302	2.41379
82706555	2.73399
82706762	3.04187
82706891	2.12808
82706990	2.28325
82706992	1.86207
82707032	1.57635
82707292	2.97783
82707434	2.39901
82707471	3.8202
82707487	4.37438
82707693	3.8399
82707703	4.7266
82707871	4.87685
82707883	4.58621
82708127	5.71675
82708290	4.69212
82708291	5.07143
82708347	4.50985
82708374	4.34975
82708616	3.68473
82708781	2.53941
82709078	2.86946
82709247	2.85468
82709366	4.02463
82709369	2.14532
82709466	2.73645
82709488	1.98768
82709609	2.37192
82709640	2.26847
82709689	2.32759
82709697	1.60345
82709722	1.43842
82709960	1.38424
82710069	1.71675
82710108	1.46059
82710237	1.30296
82710269	1.17241
82710300	1.91626
82710423	1.31527
82710424	1.43842
82710437	1.75616
82710467	2.15764
82710844	1.20443
82710900	1.62562
82710926	1.53695
82710957	1.367
82710965	1.68719
82711146	1.59606
82711190	1.54433
82711465	1.54187
82711573	1.37931
82711754	1.67734
82711906	1.71429
82711909	1.8399
82711917	2.42857
82711951	2.55172
82712012	2.23399
82712204	2.37931
82712264	2.48276
82712324	1.66256
82712408	2.0665
82712503	1.92118
82712698	1.96552
82712885	1.89655
82712908	1.97044
82712926	2.2931
82713090	2.20936
82713095	2.35468
82713307	2.42611
82713588	2.10345
82713730	3.31281
82714059	2.30049
82714072	3.18966
82714123	2.51232
82714124	2.6798
82714174	3.35468
82714207	2.03202
82714227	2.42365
82714243	2.16502
82714335	1.8399
82714377	1.78571
82714434	1.7734
82714542	1.87192
82714653	2.39901
82714818	2.19458
82715209	2.25616
82715281	2.0197
82715358	2.31527
82715369	1.94335
82715380	2.09606
82715535	1.81773
82715565	1.71921
82715596	1.76108
82715671	2.27833
82715677	2.18473
82715964	2.14039
82715965	2.10591
82716051	2.19951
82716109	2.45813
82716174	5.01232
82716382	4.53202
82716384	5.06158
82716388	4.73892
82716390	4.30049
82716392	4.71921
82716400	4.60837
82716402	2.91872
82716425	3.92118
82716650	1.88424
82716764	1.96305
82716787	1.52709
82716795	2.51232
82716836	1.31527
82717005	1.36207
82717402	1.15764
82717589	2.21182
82717659	0.906404
82717859	0.807882
82718098	1.60837
82718272	0.578818
82718320	1.5197
82718396	0.896552
82718410	1.1133
82718457	0.982759
82718484	1.79803
82718668	1.0665
82718700	1.15271
82718740	1.07143
82718890	0.958128
82718919	1.12808
82718933	0.810345
82718992	0.928571
82719093	0.953202
82719120	0.780788
82719121	0.891626
82719254	0.660099
82719273	0.79803
82719377	0.997537
82719405	1.25123
82719456	1.37438
82719603	1.45074
82719804	1.77586
82719835	1.42118
82719874	1.55172
82720019	2.33005
82720050	1.92611
82720119	1.98768
82720157	2.27833
82720162	2.03695
82720252	1.74138
82720294	1.38916
82720374	1.40887
82720468	1.24631
82720518	1.31527
82720629	1.04926
82720662	1.34975
82720701	2.0665
82720732	1.67488
82720842	1.77586
82720889	1.71675
82720895	2.14286
82721449	2.03202
82721509	1.91872
82721546	2.00985
82721567	1.80296
82721587	1.18473
82721644	1.07143
82721879	2.21182
82721913	1.36207
82721965	1.46305
82722259	1.50985
82722299	1.41626
82722343	1.92365
82722409	0.795567
82722581	0.958128
82722591	1.13547
82722603	0.891626
82722688	1.74138
82722968	1.37438
82723051	1.49754
82723293	2.49507
82723330	2.1798
82723426	1.92365
82723471	1.63054
82723568	3.27094
82723597	1.70443
82723615	1.18227
82723629	1.26108
82723802	1.7931
82724149	1
82724275	0.977833
82724322	1.52217
82724334	0.975369
82724336	1.23399
82724381	0.940887
82724390	1.13547
82724395	0.997537
82724407	0.953202
82724599	1.2266
82724631	1.11823
82724695	1.41133
82724804	0.692118
82724817	1.15271
82724894	0.485222
82724905	0.596059
82725086	1.36207
82725314	0.630542
82725590	0.561576
82725648	0.94335
82725750	0.697044
82725805	1.09852
82725807	1.35222
82725809	1.03695
82725828	1.11823
82725935	1.19212
82725974	0.6133
82726049	1.06158
82726067	0.699507
82726136	1.66749
82726199	2.04433
82726251	1.72906
82726299	1.73153
82726459	2.58374
82726669	1.56404
82726717	2.75123
82726721	1.21921
82726723	1.50493
82726727	1.07143
82726816	1.17734
82726941	0.837438
82727009	0.990148
82727144	0.864532
82727175	0.8867
82727178	0.844828
82727190	1.56158
82727191	3.08621
82727203	2.93103
82727205	3.30296
82727234	3.29557
82727277	4.63547
82727321	4.08867
82727335	5.10591
82727363	4.25123
82727370	4.14286
82727410	4.44089
82727420	4.6133
82727442	5.40394
82727446	3.41872
82727450	4.09852
82727452	3.23645
82727503	3.61576
82727521	3.3867
82727523	3.70197
82727535	1.82759
82727544	1.48768
82727554	1.27094
82727574	2.71429
82727591	1.37685
82727594	2.05419
82727597	1.35222
82727622	1.10591
82727792	2.06158
82727913	1.01724
82728088	1.90394
82728449	1.88424
82728553	1.33744
82728586	1.06897
82728656	1.64532
82728702	0.743842
82728757	0.977833
82728767	0.958128
82728999	1.23153
82729042	1.0665
82729044	1.14532
82729115	1.22167
82729216	1.08128
82729258	0.935961
82729293	1.2069
82729329	1.5665
82729424	2.1133
82729463	1.37685
82729498	1.27833
82729499	1.90394
82729513	0.91133
82729527	0.992611
82729589	0.830049
82729608	0.859606
82729635	1.14286
82729636	0.899015
82729809	1.65025
82729961	0.85468
82729989	0.928571
82730078	1.15764
82730079	0.711823
82730104	0.820197
82730162	0.647783
82730224	0.463054
82730248	0.591133
82730257	0.987685
82730494	1.1133
82730715	0.827586
82730818	1.03202
82730928	3.2266
82730969	2.15025
82730975	2.4064
82731006	2.5936
82731333	3.12808
82731370	2.23892
82731371	2.40148
82731458	3
82731463	1.13054
82731559	1.43596
82731693	0.849754
82731698	0.891626
82731852	1.52217
82731874	1.28571
82732172	1.0197
82732277	1.00985
82732278	0.955665
82732461	1.00493
82732617	0.990148
82732772	1.50739
82732779	1.62808
82732829	1.78079
82733034	1.71675
82733222	1.57882
82733561	2.12315
82733644	1.27094
82733849	0.997537
82733958	1.28571
82734120	1.6601
82734271	1.36453
82734300	1.48522
82734345	1.61084
82734388	2.13793
82734493	1.25862
82734565	0.980296
82734586	0.87931
82734740	1.01724
82734756	1.57882
82735254	0.972906
82735313	1.08621
82735382	1.97291
82735989	1.20197
82736091	1.14778
82736094	1.21675
82736110	2.42118
82736253	2.37192
82736344	1.66502
82736402	1.7266
82736566	1.61576
82736710	2.37685
82736714	1.4064
82737007	0.800493
82737037	0.995074
82737112	1.97291
82737198	0.91133
82737340	1.03941
82737673	1.5197
82737914	1.46305
82737932	2.13793
82737939	1.07389
82738616	1.80296
82738642	1.19212
82739177	2.15764
82739227	1.64286
82739312	1.21921
82739363	1.39901
82739705	1.85222
82739983	0.980296
82740074	1.35222
82740321	0.706897
82740871	0.674877
82740887	1.10591
82740913	0.901478
82740948	0.463054
82740973	1.03202
82741010	0.982759
82741129	1.16995
82741295	1.14778
82741318	2.09113
82741324	1.68473
82741337	1.29557
82741376	0.773399
82741538	0.62069
82741675	1.28818
82741756	1.25862
82741819	1.30542
82741913	1.55419
82742027	1.73645
82742059	1.75862
82742238	0.977833
82742271	1.36207
82742273	0.741379
82742309	1.50246
82742751	1.36453
82742781	1.55172
82742953	1.84483
82743440	1.39655
82743756	2.15764
82743871	1.57389
82743907	2.24877
82744225	1.62808
82744230	2.94828
82744372	1.46798
82744373	1.48768
82744551	1.9064
82744636	1.73399
82744788	1.23153
82744795	1.26601
82744813	2.92857
82744932	2.87438
82745047	2.83498
82745255	2.70197
82745582	2.97783
82745688	2.76601
82745783	4.98276
82745835	3.84975
82745849	4.18473
82745960	7.35714
82746289	6.73645
82746509	6.94335
82746522	6.56158
82746532	7.60591
82746766	7.2266
82747012	7.57389
82747169	7.39163
82747172	7.42365
82747604	7.61576
82747734	7.9335
82747918	7.53202
82747947	7.90887
82748556	6.86453
82748710	6.95813
82748833	7.04926
82748909	7.95074
82748912	7.07882
82749161	7.07882
82749300	7.7931
82749329	5.9532
82749333	6.24877
82749334	6.02709
82749365	6.05172
82749391	6.02956
82749410	8.70197
82749430	4.54433
82749544	4.58867
82749600	4.36207
82749729	4.51232
82749781	4.34975
82749798	4.54433
82749803	6.67488
82749948	5.20197
82749997	5.34236
82750005	5.31034
82750018	5.25369
82750044	5.22167
82750104	5.3867
82750223	10.6232
82750296	7.9532
82750508	7.14778
82750720	7.04926
82750852	6.95074
82750859	7.02956
82751003	6.94581
82751041	7.91626
82751113	7.16749
82751119	7.60591
82751122	7.42365
82751240	7.42365
82751422	7.42365
82751510	7.42365
82751539	7.45567
82751656	9.66749
82751670	8.36207
82751708	8.62562
82751723	13.7118
82751740	11.0739
82751822	11.1626
82751964	11.2463
82752025	11.1897
82752064	11.1576
82752071	11.1576
82752118	11.1576
82752127	11.1576
82752189	11.4581
82752231	10.9852
82752262	11.9852
82752318	11.8177
82752423	11.8251
82752462	11.8177
82752502	11.8177
82752557	11.8251
82752582	11.8177
82752592	11.8177
82752709	11.8177
82753095	11.8177
82753160	11.8177
82753185	11.8177
82753186	11.8177
82753210	12.7266
82753279	7.61084
82753286	7.62315
82753309	7.64532
82753355	8.84975
82753460	4.51478
82753555	9.34729
82753604	7.44089
82753628	7.74877
82753753	7.62808
82753842	7.62808
82753844	7.62808
82753934	7.62808
82753971	7.62808
82754254	8.84729
82754325	7.29064
82754335	7.28325
82754337	7.27586
82754339	7.27094
82754357	7.27094
82754539	7.43842
82754547	7.35468
82754681	7.35468
82754711	7.35468
82754738	10.5739
82754922	6.66995
82755045	7.50246
82755067	7.33498
82755071	7.33498
82755125	7.34236
82755182	7.32759
82755185	7.32759
82755198	7.32759
82755210	7.32759
82755444	7.38177
82755447	7.29803
82755501	7.41626
82755683	8.52709
82756035	2.45074
82756098	2.21675
82756133	2.40394
82756377	2.82266
82756392	1.83251
82756479	1.75123
82756542	2.05911
82756613	1.52217
82756777	1.27094
82756822	1.59606
82756838	1.64286
82756983	1.52463
82756996	1.35714
82757052	1.86207
82757504	2.09606
82757648	2.69458
82757774	1.93103
82757859	2.51478
82757907	1.85961
82757921	3.22906
82757964	1.88424
82758014	2.30788
82758095	1.60837
82758189	2.5197
82758305	1.98522
82758325	1.86453
82758371	1.7069
82758445	1.74384
82758637	1.9335
82758653	1.32266
82758717	1.26355
82758767	1.34729
82758869	2.00985
82759335	1.28325
82759812	1.88424
82759877	1.50985
82759956	1.45813
82760002	1.39901
82760022	2.55172
82760429	1.2931
82760430	1.42365
82760469	2.30296
82760608	1.75616
82760691	1.33744
82760758	2.0197
82760950	1.60099
82760982	1.70936
82761338	1.49261
82761343	2.62562
82761387	2.83498
82761766	1.98768
82761770	2.41872
82761803	2.61576
82761816	2.33251
82762281	2.25123
82762647	2.09852
82762800	2.44828
82763427	2.87685
82763803	1.92857
82763932	2.78818
82764204	1.88177
82764258	1.8202
82764309	1.63547
82764737	2.49015
82765078	2.06897
82765998	2.29064
82766477	2.73645
82766560	1.97044
82766629	1.867
82766865	1.80542
82766904	1.53202
82766923	1.69212
82767178	1.15271
82767584	1.47783
82767601	1.21182
82767726	1.18966
82767756	1.11084
82768238	1.17488
82768239	1.00493
82768686	1.31034
82768727	2.633
82769039	5.54433
82769249	5.89409
82769302	5.39163
82769304	4.96305
82769306	4.77833
82769308	4.94089
82769444	4.90148
82769511	4.41872
82769869	4.82266
82770103	5.1798
82770178	3.11576
82770226	3.4803
82770271	3.08621
82770353	3.64039
82770692	1.71921
82771227	1.54926
82771313	0.997537
82771513	0.906404
82771538	1.35468
82771711	0.889163
82771810	1.18227
82772057	1.08128
82772068	1.84975
82772113	1.17241
82772471	2.09852
82772802	1.08128
82772803	1.14286
82773151	1.63054
82773267	1.99261
82773653	1.08128
82773833	3.50739
82773834	4.11576
82773924	4.20936
82774089	4.12808
82774150	4.20936
82774517	4.93842
82774738	3.70443
82774775	4.03202
82774844	3.94828
82774897	3.9335
82774908	3.90394
82774919	4.37438
82774973	4.07882
82774996	4.56158
82775025	4.54926
82775100	4.5936
82775730	4.64532
82775744	4.84975
82775860	5.31527
82775921	5.34483
82776052	5.49015
82776053	4.97291
82776056	4.92611
82776069	5.21675
82776129	5.11576
82776130	4.36453
82776156	5.27833
82776174	4.68966
82776294	4.45813
82776469	4.08867
82776864	4.87438
82777012	1.31281
82777156	1.42611
82777193	1.74877
82777349	1.65271
82777737	1.5665
82777972	1.56404
82778246	1.78325
82778273	1.44089
82778438	1.11084
82778570	1.00246
82779120	0.901478
82779767	1.93842
82779809	0.697044
82779829	0.931034
82780019	1.7266
82780543	1.15517
82780896	1.95567
82781020	1.66749
82781070	1.66256
82781725	2.02217
82781912	2.37931
82782249	1.42611
82782348	1.60591
82782424	1.4532
82782457	1.18473
82782489	1.32266
82782863	1.65271
82782924	1.43842
82783056	1.35961
82783122	1.30788
82783160	1.96798
82783276	1.71675
82783278	1.8202
82783280	1.74384
82783285	2.94335
82783286	1.60099
82783290	1.66749
82783299	2.87931
82783308	1.36453
82783313	1.80542
82783400	1.60345
82783664	2.58374
82783932	1.0936
82784482	1.39163
82784717	1.5197
82784780	1.08621
82785724	1.2069
82785994	1.27833
82786196	0.940887
82786512	1.02956
82786620	1.01478
82786656	1.58621
82786675	1.65025
82786919	1.9064
82787098	2.16502
82787104	1.47783
82787542	1.58621
82787565	2.45567
82787753	2.49261
82787857	1.79064
82787959	1.92118
82788366	2.8399
82788701	1.53448
82788708	1.62069
82789040	2.30542
82789059	1.41379
82789081	1.38424
82789082	1.09113
82789382	1.16749
82789608	0.460591
82789733	0.714286
82789843	0.58867
82790110	0.935961
82790243	0.70936
82790263	1.02463
82790538	1.42611
82790688	1.08867
82790723	1.75616
82790841	1.4803
82791267	1.133
82791454	1.26601
82791665	4.18966
82791815	3.18966
82791833	3.89655
82792050	3.76355
82792052	3.72906
82792057	8.66995
82792175	8.14286
82792185	8.47044
82792207	8.47291
82792209	8.47044
82792210	8.49261
82792247	8.49261
82792253	8.42611
82792257	8.59852
82792258	10.2438
82792409	6.0468
82792420	6.0468
82792449	7.64039
82792564	3.58128
82792972	3.43103
82793053	2.60591
82793076	2.61084
82793335	1.49754
82793336	1.66995
82794584	1.63054
82794752	2.38424
82795306	2.07143
82795323	2.51478
82795374	2.3202
82795377	2.43842
82795395	2.38916
82795457	2.12069
82795473	2.41626
82795884	2.0665
82796252	0.605911
82796683	0.778325
82797119	0.64532
82797173	0.536946
82797174	1.39901
82797222	2.13793
82797254	3.21921
82797296	3.02463
82797408	3.38916
82797444	1.9803
82797452	1.82266
82797494	2.24631
82797742	1.49261
82797890	2.62315
82797899	1.633
82797928	1.93103
82797932	1.65271
82798477	1.82512
82798543	2.82512
82798591	1.0197
82798634	2.79064
82798651	1.70197
82798687	1.95074
82798762	1.72414
82798918	2.12069
82799040	2.70936
82799143	1.53202
82799144	1.41379
82799387	0.965517
82799546	2.34729
82799678	0.674877
82799725	0.881773
82799786	1.81034
82799931	1.59606
82799969	1.48522
82800082	1.17734
82800153	1.6601
82800198	1.4532
82800283	1.4803
82800381	3.0468
82800414	1.39409
82800470	1.89409
82800598	1.72414
82800614	2.47044
82800825	1.68473
82800986	1.61576
82801004	2.08621
82801029	0.958128
82801082	0.76601
82801570	1.02217
82801610	1.49754
82801782	1.04187
82801837	0.985222
82801919	1.04433
82802002	1.27833
82802003	2.67241
82802010	2.59852
82802270	4.90887
82802487	4.03448
82802589	5.25862
82802848	4.90394
82802965	4.99507
82803008	5.19951
82803037	5.26108
82803111	5.12562
82803122	6.69951
82803156	3.73645
82803166	3.73645
82803258	3.73645
82803299	5.49754
82803330	2.1601
82803507	3.10345
82803619	3.21182
82803703	2.45074
82803704	2.47783
82803780	3.31281
82803835	2.63793
82803977	2.49754
82804010	2.52217
82804115	3.24138
82804264	1.54433
82804408	1.55665
82804789	1.71429
82804848	1.92611
82804905	1.35961
82804948	2.35961
82805327	1.14778
82805924	1.42857
82805925	1.35468
82806548	1.61084
82807520	1.7734
82807532	1.50985
82807617	1.52709
82807760	1.73399
82807873	5.00493
82807885	4.2734
82807925	4.40887
82808011	4.81773
82808017	4.41379
82808062	4.31773
82808087	4.20443
82809290	4.02956
82810038	4.54187
82810768	2.68227
82811677	2.17488
82811969	2.19704
82812096	2.63547
82812463	2.57143
82812791	2.53202
82812930	2.99015
82812990	2.56158
82813037	2.46059
82813156	3.30788
82813184	2.98522
82813202	2.75123
82813332	7.31527
82813961	5.5665
82813964	6.02463
82813977	5.79557
82814153	5.79557
82814307	7.76601
82814361	5.47291
82814420	5.61823
82814530	5.46552
82814587	7.74877
82815416	6.05911
82815618	6.30296
82815690	6.64039
82815738	6.17241
82815811	6.84729
82816568	8.10591
82816590	5.72414
82816595	5.80049
82816739	7.77586
82816882	6.5197
82816996	6.67241
82817268	6.71182
82817377	6.83005
82817444	7.57143
82817661	6.90148
82817884	6.79064
82817895	6.8202
82817960	6.73153
82818592	8.12069
82818873	5.39163
82818878	5.43842
82819005	7.16256
82819137	5.83251
82819269	5.96552
82820190	5.85961
82820274	7.15025
82820316	5.47044
82820363	5.67241
82820713	6.72906
82820899	6.4335
82820903	6.25123
82820904	4.42857
82820907	4.57635
82820908	6.35222
82820910	7.30542
82820914	7.36946
82820920	7.02463
82820922	6.81527
82820924	7.2266
82820928	7.25123
82820930	7.1133
82820932	6.88424
82820948	7.10345
82820952	7.02463
82820954	5.52463
82821005	6.1798
82821311	5.2069
82821313	5.45074
82821321	5.35222
82821523	5.33498
82821563	6.35468
82821682	5.07635
82822066	6.00985
82822127	4.00985
82822184	4.20443
82822190	5.09113
82822606	5.85961
82822734	4.73645
82822965	5.08374
82823291	4.96552
82823399	6.73645
82823685	4.80788
82823686	4.93596
82823794	4.80788
82823933	5.74384
82824003	4.39655
82824135	6.24877
82824448	5.27094
82824450	5.38177
82824678	5.5
82824815	6.10837
82824819	3.55665
82824892	3.47537
82825028	3.45813
82825056	2.94828
82825057	3.10591
82825435	2.96305
82825656	2.93103
82825880	2.97044
82826071	3.70443
82826328	3.60099
82826367	6.99015
82826695	5.53695
82826708	5.74384
82826712	5.70443
82826714	6.4064
82826730	6.07389
82826732	5.50246
82826738	5.47783
82826754	5.73153
82826758	3.78818
82827577	3.96552
82827874	4.66256
82828241	3.95813
82828342	3.85961
82828348	5.77833
82828400	3.15025
82829179	3.33005
82830352	5.57635
82830911	4.76601
82831862	5.08867
82832336	4.54926
82833241	4.5468
82833307	4.66256
82833635	8.3202
82833657	5.40394
82834509	5.74384
82834933	6.86207
82835283	6.37931
82836310	6.6133
82836323	7.17488
82836873	7.13793
82836875	6.05419
82836907	5.81773
82837807	6.40148
82837821	3.10345
82838037	3.26108
82838260	2.3399
82838695	2.33251
82838737	2.70197
82839300	2.07882
82839378	3.39655
82839525	2.58621
82840076	2.92118
82840123	3.30296
82841274	2.9803
82841311	3.88916
82841477	2.77586
82841498	2.88177
82841687	3.72414
82841982	2.85468
82842312	3.8867
82843001	2.77094
82844154	2.80542
82844213	2.55419
82844322	2.58867
82844404	2.81034
82844414	2.68227
82844579	2.36453
82844801	2.24384
82845211	2.69212
82845374	2.80049
82845422	2.37685
82845464	2.59606
82845809	2.84729
82846246	2.41133
82846468	2.85961
82846508	2.43103
82846612	2.92611
82847412	2.51232
82847419	2.52709
82847442	2.49754
82847752	2.11823
82848069	2.24384
82848304	2.50246
82848846	2.31281
82849005	3
82849309	2.89163
82849513	2.99754
82849535	2.83744
82849666	3.31034
82849696	3.0936
82850112	2.39163
82850281	3.11084
82850629	2.52217
82851202	2.40887
82851325	3.01724
82851716	2.30049
82851825	2.50246
82852156	2.52956
82852600	3.05911
82853165	2.82759
82853282	2.86453
82854160	2.86207
82854242	3.11823
82854938	4.36207
82855241	2.77094
82855462	2.94335
82855594	3.07389
82857275	3.3399
82857558	2.22906
82857612	2.16502
82857613	2.61823
82857804	2.13547
82857814	1.85714
82857850	3.64286
82858416	2.90887
82858802	2.55419
82858860	2.63793
82859166	4.50493
82859844	3.7734
82860432	5.51724
82861646	5.12069
82862310	5.0197
82862598	4.97783
82862757	5.22906
82863077	5.09852
82864666	5.89163
82864698	5.31034
82864731	5.48768
82865277	6.62069
82865284	2.97783
82865357	3.50739
82865456	3.59852
82865737	2.98522
82866357	3.03695
82866438	2.95074
82866675	3.01724
82866985	3.31034
82867091	2.55665
82867346	2.41379
82867632	3.0665
82867668	3.02956
82868172	2.83498
82868600	2.66502
82868838	2.35222
82868901	2.7734
82869298	2.9335
82869651	2
82870287	2.14286
82871147	2.57143
82871694	2.11084
82871912	2.39655
82872180	1.99015
82872191	2.24631
82872249	3.1601
82872526	2.56897
82872527	2.71429
82872661	2.94828
82874024	2.97537
82874248	2.56404
82874540	2.67488
82874613	2.41626
82874727	2.79064
82877932	2.44581
82878054	3.09852
82878238	3.05911
82878472	3.133
82878907	2.54926
82880377	3.38916
82880379	2.37685
82880405	2.50493
82880418	2.81034
82880740	2.15517
82880790	2.05665
82880897	1.99754
82880949	3.46059
82881145	2.82759
82881464	3.31034
82881710	2.89163
82881912	4.37931
82881930	3.5197
82881968	3.74138
82881995	3.56158
82882578	5.20197
82882637	3.74384
82882651	4.03695
82882770	3.99754
82883144	4.62808
82883339	3.83251
82883362	3.82759
82883406	3.89163
82883486	6.82512
82883527	3.9335
82883557	4.14039
82883561	3.98768
82883657	3.98768
82883696	3.98768
82883922	3.98768
82884104	5.23153
82884227	2.98276
82884233	3.11823
82884355	2.9803
82884500	3.57635
82884571	2.76847
82884675	6.28818
82884676	5.98768
82884838	6.37192
82884943	6.62315
82885005	6.2931
82885017	6.34483
82885117	6.57882
82885130	6.2931
82885223	6.24384
82885440	6.19458
82885555	6.19458
82885633	6.2069
82885746	8.96798
82885834	4.23892
82885996	4.46552
82886052	4.41872
82886239	5.0197
82886263	3.10099
82886464	3.09606
82886465	2.96059
82886467	5.55172
82886486	2.94089
82886562	3.14532
82886663	2.96798
82886727	2.96798
82887148	2.96798
82887284	4.8867
82887369	2.65271
82887451	2.78571
82887539	2.6133
82887650	2.6133
82887859	4.90394
82888502	2.6601
82888561	2.79064
82888666	2.66502
82888722	2.68966
82888798	2.68227
82888817	4.06158
82888867	1.72414
82888937	1.85961
82888946	1.90148
82888985	1.65025
82889000	1.96305
82889132	2.00246
82889208	6.11084
82889245	5.15517
82890177	5.27094
82890383	4.94335
82890425	4.7069
82890434	4.81773
82890456	4.70443
82890475	5.08128
82890668	9.92611
82890807	7.46059
82890871	9.10099
82890873	8.5936
82890878	8.58621
82890894	8.77094
82890952	8.86453
82890992	8.6798
82891005	8.41872
82891059	8.46552
82891111	8.89409
82891116	9.72414
82891149	8.57143
82891255	8.48768
82891261	8.0468
82891264	8.08374
82891309	8.07635
82891310	8.07635
82891323	8.16995
82891386	8.12315
82891391	8.0468
82891394	8.0468
82891503	8.09113
82891539	8.867
82891962	3.44335
82892075	5.02217
82892103	4.42857
82892183	4.61576
82892187	4.49261
82892219	4.37438
82892258	4.52463
82892333	3.96305
82892433	4.73399
82892510	3.15271
82892528	1.87192
82892603	3.56158
82892949	3.83744
82893553	3.57882
82894062	3.97291
82894176	3.9335
82894864	4.00493
82895494	3.64286
82895522	4.93596
82895950	2.84975
82896101	2.56158
82896447	2.40887
82896779	3.06404
82896912	2.39409
82896916	3.76355
82896933	1.93103
82897020	2.17241
82897065	1.71675
82897268	1.33498
82897592	3.74384
82897826	2.10345
82897877	2.83005
82897886	3.84483
82897898	3.60099
82897906	3.61823
82897914	3.81034
82897933	4.30049
82898000	4.25123
82898376	5.02463
82899192	1.89901
82899194	2.09113
82899708	9.37192
82899978	7.65271
82900153	10.569
82900627	10.032
82900629	9.89655
82900644	10.569
82900645	10.3719
82900681	10.9926
82900809	10.7635
82901136	10.5345
82901475	10.7167
82901480	10.1453
82901481	10.3498
82901482	10.4113
82901486	10.2857
82901487	10.2857
82901503	10.3768
82901528	10.8498
82901715	4.46305
82901743	5.367
82902190	1.57389
82902193	1.7266
82902492	2.14286
82902741	1.56897
82902829	1.99507
82902884	1.88177
82903341	1.22414
82903503	1.8867
82904042	2.05911
82905310	1.72167
82905485	1.88177
82906119	1.71429
82906171	2.05419
82906850	2.41133
82907273	2.75862
82907289	3.08621
82907325	2.94581
82907327	2.99015
82908780	3.11576
82908997	4
82909209	3.65271
82909243	4.20443
82909578	2.50739
82910249	3.15271
82911686	2.95074
82912237	4.0468
82912330	1.53695
82913875	2.03941
82914226	1.45074
82914236	2.44581
82914279	1.05911
82914746	2.11823
82915093	2.87685
82915217	4.02217
82915324	3.76847
82915801	4.59113
82916064	4.16995
82916155	4.3399
82916825	4.60099
82917029	3.90394
82917574	3.41133
82917613	4.68719
82918338	2.59113
82918873	3.37438
82919004	3.41379
82919311	4.09852
82920092	3.42118
82920592	3.19704
82920656	4.74877
82922098	4.25123
82922107	3.10345
82922185	2.74138
82923507	4.65271
82923516	4.37192
82923530	5.53695
82923533	4.86946
82923534	4.82266
82923539	4.95567
82923546	4.82266
82923549	8.63054
82923550	5.95074
82923592	6.77586
82923603	5.87438
82923604	5.93842
82923621	5.94089
82923637	5.83005
82923671	6.41872
82923701	6.13793
82923741	4.68966
82923852	6.18227
82923866	5.98276
82923966	5.58867
82924042	5.92118
82924071	5.45567
82924307	6.46552
82924710	5.87192
82924734	5.92857
82925039	4.80542
82925184	5.10837
82925338	4.49015
82925991	4.63793
82926239	4.47291
82926675	4.12069
82926685	3.9532
82926692	3.73399
82927542	3.92611
82928178	3.99015
82928274	5.30049
82929903	4.49015
82930679	5.11576
82931012	7.57882
82931300	8.2931
82931336	8.09852
82931338	8.36946
82931662	8.57635
82931697	8.43103
82932000	8.3867
82932353	8.12808
82932668	9.24384
82932726	10.1182
82933685	8.8867
82934566	9.28079
82934634	10.697
82934878	10.2069
82934884	9.05911
82934887	8.94828
82934890	7.99261
82934897	7.92857
82935122	8.81034
82935640	9.25369
82935683	4.40148
82935726	4.7069
82935772	6.20197
82937005	4.64778
82937327	4.31034
82937567	5.06897
82938150	5.74384
82938301	5.80296
82938450	8.70443
82938941	8.39901
82939014	17.5567
82939036	16.3867
82939455	16.7438
82939477	16.4384
82939769	16.1576
82939821	15.6626
82939847	14.7414
82939857	14.5419
82939904	14.3571
82939956	12.2759
82940499	12.4951
82940577	11.0246
82940788	11.9581
82940832	11.1576
82940905	12.3399
82941368	11.8153
82941875	11.8153
82942019	11.8153
82942680	11.8153
82942866	11.8153
82942914	11.8153
82942928	15.4384
82943001	5.51232
82943221	6.20443
82943549	5.42118
82943672	4.94581
82943714	5.0665
82943826	5.67241
82943879	4.86453
82943899	5.03202
82944463	6.72906
82944662	3.73153
82944717	4.46552
82944889	3.79064
82945019	6.53202
82945133	4.26847
82945180	4.65271
82945311	4.7266
82945383	4.27586
82945496	5.03448
82945713	6.39163
82946024	4.30542
82946135	6.50985
82946240	5.46552
82947114	6.97291
82947281	6.10099
82947675	6.10099
82947808	6.10099
82948041	6.94581
82948140	3.8399
82948252	12.4015
82948287	11.4261
82948350	13.4655
82948372	13.2734
82948501	13.2734
82948514	13.7956
82948540	12.8645
82948567	12.8645
82948595	12.8645
82948720	14.6601
82948908	13.0911
82948983	13.5123
82949064	12.9828
82949095	12.9828
82949106	12.9828
82949132	13.032
82949162	14.67
82949182	10.6626
82949303	7.15025
82949317	6.65025
82949321	6.36207
82949329	6.5
82949333	4.56404
82949340	4.66502
82949344	4.55911
82949352	5.00739
82949570	3.14778
82949576	3.74877
82949802	3.1601
82950016	6.36453
82950625	4.05911
82950753	4.1133
82950798	6.41872
82950977	5.12315
82951428	5.65025
82951479	8.57635
82951949	6.35961
82952305	6.55172
82952378	6.40887
82952514	6.77586
82952690	8.86453
82952691	6.37685
82952739	7.93596
82952745	7.71921
82953079	8.60591
82953760	7.21182
82953948	7.44335
82954079	7.23892
82954113	8.08128
82954120	9.35222
82954385	6.37192
82954390	7.52956
82954405	6.30542
82954448	6.38424
82954504	8.02217
82954506	4.42611
82954513	4.68966
82954856	4.56404
82955124	6.8202
82955233	6.18473
82955441	6.75616
82955463	7.34483
82955521	7.10099
82955562	7.01724
82955909	8.06158
82955923	7.46798
82956045	11.0542
82956071	8.13547
82956179	9.367
82956307	8.46305
82956343	9.24138
82956492	9.50739
82956591	9.11576
82956657	8.94581
82956852	8.94581
82957069	8.94581
82957292	9.75862
82957293	4.2931
82957896	4.12562
82958134	3.5197
82958188	3.46059
82958770	4.14039
82958771	5.86453
82958825	5.24384
82959213	5.85222
82959231	8.60591
82959268	7.07882
82959272	7.26601
82959287	7.08374
82959290	7.08374
82959489	8.41379
82959747	8.79557
82959773	5.85714
82959942	6.62562
82959964	5.37931
82959973	5.37931
82960008	7.27833
82960034	5.34729
82960061	6.61084
82960080	4.06158
82960643	4.51232
82961090	4.91379
82961156	3.62069
82961346	2.7266
82961356	2.867
82961640	4.73645
82961667	3.63793
82961844	5.25862
82962113	4.52217
82962132	4.63054
82962139	5.08128
82962173	4.41626
82962232	4.84729
82962550	6.10591
82962636	3.76355
82963260	5.44335
82963343	4.86946
82963346	4.96798
82963522	4.90887
82963551	5.20443
82963939	9.70197
82963946	6.04187
82963955	7.07635
82964744	6.45567
82964993	7.68966
82965068	6.88916
82965663	6.9335
82965924	7.36207
82966048	8.17734
82966842	7.48768
82967322	5.20936
82967694	5.79064
82967864	5.26601
82967901	5.26601
82968348	7.01232
82968629	8.71429
82968777	6.78079
82969498	7.0468
82970028	7.02217
82970063	6.76847
82970092	6.97537
82970120	7.28325
82970238	7.66502
82970270	6.10345
82970579	5.85468
82970692	7.69212
82970778	6.42118
82970981	6.75616
82971444	7.46552
82971536	6.49261
82971640	5.91133
82971651	6.40148
82971661	5.05911
82971715	3.41133
82971735	4.40887
82971860	3.90148
82972024	3.8867
82972050	4.13547
82972060	3.83005
82972129	5.64778
82972389	3.97783
82972685	4.72167
82972838	4.76847
82972888	4.08128
82972931	4.48522
82973285	5.74384
82973289	4.05172
82973290	4.15025
82973358	4.17734
82973864	4.09113
82974019	3.85222
82974020	4.44335
82974235	3.8867
82974256	4.31281
82974333	3.71429
82974420	3.79557
82974839	4.01724
82974895	3.84483
82975295	4.41379
82975310	3.37438
82975413	3.67488
82975630	3.8399
82975677	3.41133
82975934	3.55665
82975950	3.8867
82976047	3.81773
82977058	5.08621
82977119	4.31527
82977150	4.46059
82977180	4.38424
82977509	5.18473
82977525	4.01724
82977755	4.11576
82977942	5.02709
82978743	3.28325
82978837	3.57635
82978846	3.45813
82979052	3.57635
82979107	3.3399
82979366	3.77586
82979395	3.30296
82979526	4.14532
82979864	3.82512
82980990	3.66502
82981162	3.64039
82981275	3.7734
82982143	3.56897
82982208	3.82266
82982405	4.52217
82982441	3.87685
82982862	4.40394
82983215	4.91626
82983233	5.18227
82983592	5.08374
82984112	5.41133
82984194	5.0665
82984311	5.06404
82984334	5.68227
82984416	4.77586
82984452	4.46552
82984885	4.867
82984915	3.60837
82985023	4.11084
82985862	3.62808
82986654	3.25862
82986726	3.19458
82986746	3.6798
82987192	3.5468
82987207	3.42118
82987264	3.97783
82987355	4.29803
82987513	3.76601
82988137	4.16995
82988250	4.2069
82988412	3.80788
82988954	4.15517
82989412	3.59113
82990390	4.73892
82990418	3.45813
82990694	3.66995
82990918	4.09113
82991041	3.58621
82991100	3.97044
82991479	3.6601
82991627	6
82991738	4.64039
82992066	6.62808
82992287	7.69212
82992492	5.32512
82992571	6.27833
82992595	5.83498
82992599	5.16749
82992603	4.4532
82992607	4.28818
82992622	4.64039
82992654	3.09852
82992885	4.20443
82993138	2.89901
82993268	6.22906
82993544	4.80296
82993591	4.76847
82993596	4.81034
82993640	5.11823
82993642	3.73153
82993644	3.83498
82993646	4.66995
82993650	4.32266
82993652	4.05665
82993654	4.10099
82993672	4.23399
82993871	4.5468
82993939	4.93103
82994492	3.63054
82994745	3.46059
82995171	5.24877
82995328	5.633
82995553	4.90148
82995970	4.63054
82995986	4.76355
82996417	8.50493
82996422	8.44335
82996547	8.2734
82996615	8.12315
82996669	7.50493
82996724	7.43842
82996789	8.85961
82997550	7.78818
82997560	12.5591
82999338	11.8892
82999342	11.7956
82999343	12.6995
82999399	11.8202
82999409	12.2685
82999540	11.3867
82999541	10.298
82999546	10.8227
82999576	11.697
82999605	10.4803
82999607	11.3128
83000097	10.9852
83000113	10.3128
83000406	9.41133
83000448	9.09606
83000456	10.9286
83000467	10.1601
83000469	9.4064
83000998	8.9803
83001035	6.97783
83001039	6.65517
83001087	6.52709
83001089	6.35961
83001094	6.19704
83001355	6.2734
83001371	4.9335
83001403	3.09113
83001674	3.55172
83002963	3.41379
83003034	2.97291
83003102	2.74138
83003147	2.74631
83003412	3.64039
83003613	2.08128
83004051	2.1798
83004134	3.81281
83004157	3.41133
83004415	3.47044
83005702	4.1601
83006282	3.28325
83006285	3.15517
83006326	3.76847
83006328	4.86207
83006455	4.03448
83006682	6.2734
83006766	5.61823
83006863	7.27094
83007558	6.5665
83007560	9.55172
83007564	9.12562
83007566	9.05419
83007708	9.62315
83007804	9.75123
83008523	8.06158
83008844	7.36453
83008911	8.90887
83009215	7.80542
83009275	9.02463
83010106	7.51724
83010341	7.51724
83010383	7.80788
83011452	7.71429
83011783	7.74631
83012525	7.43103
83012918	9.17488
83013366	8.28571
83013896	8.75616
83013901	8.44828
83014033	8.62562
83014074	8.28571
83014702	8.3399
83014894	8.66256
83014968	8.28571
83015010	5.99015
83015632	6.19704
83015778	6.34236
83016022	6.34236
83016213	6.35468
83016607	6.83005
83016608	6.69458
83016713	6.51478
83016814	6.66995
83016895	6.61084
83016941	6.1798
83017107	5.16749
83017127	6.80296
83017128	5.54926
83018629	6.68719
83018732	5.70936
83019280	5.69212
83019571	7.96059
83019651	5.85222
83019652	5.84729
83019835	6.37438
83021960	6.94828
83022083	6.88916
83022402	7.23645
83022726	6.7266
83022893	7.0468
83023157	6.45074
83023377	6.78079
83023409	6.47537
83023623	5.9803
83023776	5.90887
83024114	5.88424
83024141	6.26601
83024448	5.37931
83024707	6.10345
83024737	6.92857
83024933	6.71921
83024936	6.5936
83025066	6.45074
83025323	6.46552
83026001	7.90394
83026196	5.67241
83026565	5.71429
83026759	5.32759
83026823	5.67488
83027010	5.64039
83027352	5.59113
83028571	5.37192
83028964	5.28325
83028990	6
83029004	5.03941
83029117	5.48522
83029162	4.92611
83029360	5.05665
83030087	6.17488
83031341	5.7069
83031662	6.05911
83032219	6.44335
83033289	6.50493
83033427	6.1601
83033887	6.7069
83034141	5.78571
83034411	5.79064
83034941	7.18966
83035258	5.90394
83035275	6.53202
83035388	6.07143
83035454	6.02217
83035984	7.6133
83037076	5.62808
83037285	6.68473
83037310	5.88424
83037546	7.24631
83037704	6.57635
83037705	7.03941
83037893	6.82512
83039036	9.62808
83039044	7.64286
83039061	8.12562
83039265	7.84483
83039271	8.17241
83039288	7.70443
83039438	11.8867
83039494	9.23153
83039502	9.46798
83039563	11.5788
83039565	10.6453
83039627	10.5197
83039632	10.6502
83039685	10.6453
83039698	10.5369
83039897	9.57882
83040132	10.8596
83040238	7.25616
83040335	7.95567
83040662	7.21429
83041149	6.80542
83041308	8.56158
83041649	7.30296
83041655	7.59606
83041718	7.5468
83041760	7.53695
83042026	7.71429
83042088	7.55911
83042285	6.75123
83042486	6.19951
83042506	6.01478
83042804	5.79557
83042805	9.61576
83042818	9.33498
83042930	14.4458
83043239	13.83
83043286	14.7315
83043490	14.6133
83043523	14.6133
83043626	14.6133
83043660	14.6133
83043874	14.6133
83043990	14.6133
83044047	14.6133
83044343	18.8374
83044392	15.266
83044458	16.4532
83044503	15.9729
83044532	15.7956
83044589	15.8571
83044684	15.4138
83044913	15.4138
83044933	15.4138
83044999	15.4138
83045037	15.4138
83045235	15.4138
83045517	15.4138
83045539	17.3768
83045664	12.3498
83045702	12.7365
83045807	11.8768
83045922	11.7537
83046022	9.63054
83046236	7.08374
83046237	7.34236
83046507	5.99261
83046654	5.95074
83046957	7.867
83046991	6.7069
83047371	7.96798
83047577	7.02956
83047627	7.22906
83047764	7.16749
83047834	8.21429
83047890	6.3202
83048438	6.40887
83048471	10.8645
83048495	9.95567
83048721	12.2906
83048751	11.9039
83048807	13.7315
83048893	13.0936
83048976	13.1478
83049056	13.0936
83050080	13.0936
83050089	13.0936
83050095	13.0936
83050101	13.2537
83050136	13.3079
83050298	15.8202
83050421	9.95567
83050423	10.2759
83050427	11.6576
83050652	11.7069
83050673	11.8941
83050814	11.7783
83050946	11.7783
83051011	11.7783
83051306	11.7783
83051454	11.7783
83051534	11.7783
83051603	11.7783
83051738	12.4631
83051812	7.96552
83051887	7.55911
83051899	7.12562
83052073	7.88916
83052083	7.25123
83052105	7.3399
83052144	7.133
83052155	7.41133
83052190	9.68227
83052244	7.81281
83052354	9.02956
83052355	8.62069
83052529	10.5542
83052643	9.53202
83052666	9.79064
83052675	9.57882
83052784	9.57882
83052829	9.57882
83052875	14.4754
83052879	9.61576
83052935	10.6576
83052975	10.032
83053073	10.032
83053079	10.032
83053097	10.032
83053114	10.0419
83053162	10.5591
83053166	7.94089
83053348	7.50246
83053603	6.60591
83053651	8.18473
83053733	7.25123
83054119	7.32512
83054264	7.84236
83054396	10.4655
83054472	10.0542
83054593	11.1601
83054669	10.9384
83054673	10.9384
83054717	10.9384
83054795	10.9384
83054924	10.9384
83054996	10.9384
83055001	10.9384
83055003	13.9877
83055005	8.32759
83055013	9.16502
83055340	8.20936
83055575	8.20936
83055612	8.22414
83055674	10.8818
83055712	7.48768
83055809	8.11823
83055899	7.44335
83055950	7.45813
83055982	8.05665
83056109	7.1133
83056178	7.15517
83056286	6.95813
83056370	6.56897
83056462	6.68966
83056464	7.16995
83056629	6.71921
83056732	6.68966
83056781	6.6601
83056954	7.14039
83057005	8.52709
83057112	8.86207
83057114	9.18966
83057161	9.10099
83057262	9.53202
83057439	11.2562
83057764	10.3251
83057939	10.8596
83057996	10.1133
83058096	10.1133
83058235	10.0985
83058359	9.44335
83058611	9.83251
83058612	9.77586
83058703	9.38424
83058846	10.2266
83058864	10.266
83058910	10.3202
83059300	12.3596
83059532	12.3054
83059545	12.5517
83059583	12.5049
83059932	15.2956
83060055	13.4483
83060537	14.5936
83060544	13.8227
83060818	13.8227
83061240	13.8227
83061353	13.8227
83061433	13.8227
83061716	13.8227
83061869	13.8227
83062168	13.8227
83062264	14.133
83062388	14.5049
83062428	8.43103
83062821	8.96059
83063074	8.31281
83063467	9.22414
83063500	8.41379
83063663	8.82512
83063726	8.45074
83063998	8.9532
83064058	7.41133
83064065	6.26108
83064084	8.94581
83064264	7.81527
83064346	9.27094
83064363	15.5665
83064451	10.7143
83064657	10.6552
83064865	10.9606
83064890	10.8424
83064966	10.7833
83065089	10.7833
83065219	10.7833
83065740	11.4926
83065759	8.99507
83065912	9.82512
83066124	7.46059
83066156	9.21429
83066183	6.33744
83066368	7.1133
83066429	6.99261
83066430	6.99507
83066504	6.73399
83066709	6.85714
83066749	6.83251
83067032	7.03941
83067070	6.69704
83067269	6.4335
83067270	6.11823
83067321	6.5936
83067563	6.3202
83067657	6.27833
83067658	6.30788
83067792	6.35714
83067922	6.05911
83068214	6.16749
83068314	6.15517
83068442	6.17241
83068483	5.65517
83068512	5.80788
83068644	6.08867
83068709	5.65764
83068735	5.67488
83069045	6.79557
83069064	6.08867
83069108	6.24877
83069258	6.14532
83069838	6.06158
83069871	7.78818
83070326	6.94828
83070345	7.40148
83070442	7.23399
83070600	7.77833
83070737	7.79803
83070822	7.30049
83070838	7.30788
83070938	7.77094
83071094	7.64039
83071462	8.4335
83071518	7.44581
83071623	8.7069
83071762	7.84729
83071807	7.8867
83072256	7.91379
83072276	8.79803
83072606	7.41626
83072644	7.73153
83072701	7.91872
83072722	6.60345
83072725	6.59113
83072781	7.54433
83072916	6.06158
83073321	6.94828
83073562	6.65025
83073610	6.72414
83073707	6.41133
83074153	6.62069
83074395	7.22414
83074470	6
83074715	6.05665
83074804	7.68473
83074918	6.35714
83075032	6.86946
83075155	6.75862
83075527	6.43842
83075692	6.7069
83076299	7.09852
83076743	6.12808
83076832	6.20443
83076857	7.37931
83076858	6.75369
83076931	7.10099
83077031	6.84236
83077130	6.99507
83077138	7.87438
83077238	7.31281
83077393	7.43596
83077415	7.08128
83077442	7.12069
83077479	7.26355
83077480	7.97783
83077540	6.57143
83077710	7.29803
83077719	6.80788
83077785	6.7069
83077798	10.2414
83077822	9.40394
83077866	10.8005
83077931	10.33
83077941	10.3744
83077944	10.33
83077953	10.33
83078060	10.33
83078153	10.4926
83078233	10.5936
83078252	10.165
83078326	10.165
83078342	10.9015
83078562	6.91872
83078591	7.00739
83078663	6.58374
83078800	6.63054
83079178	7.59852
83079262	7.07389
83079301	7.26847
83079471	7.16995
83079613	7.22167
83079626	7.13547
83079636	7.13547
83079660	7.13547
83079795	7.13547
83079796	7.14778
83080204	8.00493
83080337	6.76355
83080340	7.03202
83080712	6.77586
83080762	7.12315
83080769	7.53695
83080839	7.30542
83081001	6.97044
83081004	6.70443
83081007	6.87438
83081010	7.19704
83081019	6.96552
83081031	6.85961
83081034	6.50246
83081037	6.47291
83081060	6.65764
83081190	6.23399
83081195	6.43842
83081275	6.74631
83081286	7.42118
83081439	6.26847
83081446	6.41379
83081486	7.43596
83081669	6.4532
83081681	6.44089
83081695	8.05172
83081747	7.09113
83081768	7.60099
83081770	7.32759
83081776	8.67488
83081780	7.37438
83081790	7.5936
83081794	7.34729
83081953	7.5197
83081987	7.74384
83082154	6.19704
83082164	6.4335
83082383	6.00246
83082612	6.20936
83082680	6.34729
83082740	5.88424
83082742	5.89901
83083000	5.94581
83083210	5.99507
83083341	5.82512
83083413	6.12562
83083431	5.95074
83084038	5.94581
83084050	5.80788
83084086	5.8867
83084214	5.84729
83084231	5.96552
83084368	5.85468
83084433	6.48768
83084748	5.91379
83085238	6.55911
83085360	6.16749
83085543	6.00493
83085749	6.16995
83085787	5.96552
83085794	7
83086483	6.22167
83086589	6.69212
83086725	7.36453
83086873	6.62315
83086981	7.43596
83086985	6.89163
83087081	7.73892
83087115	6.50985
83087635	6.59852
83087647	6.3202
83088086	6.10345
83088148	6.66995
83088187	6.06897
83088323	6.14532
83088338	6.04187
83088617	7.33498
83088653	6.44335
83088659	6.58867
83088663	6.46305
83088972	7.00493
83089082	6.65025
83089553	6.59113
83089568	6.75123
83089608	7.04433
83090370	6.46798
83090433	8.19212
83090776	7.19458
83090871	8.10345
83090915	8.12562
83091116	7.88177
83091291	8.00985
83091380	8.3867
83091399	7.54433
83091400	7.633
83091992	8.68966
83092095	8.61576
83092113	8.90148
83092316	8.68719
83092317	8.71429
83092326	9.21429
83092341	7.88177
83092574	7.9803
83092771	7.72414
83092881	7.72414
83093069	8.44089
83093516	7.87685
83093693	7.85714
83093763	8.39409
83093798	8.18473
83093907	8.76355
83093971	9.41133
83094079	9.26847
83094257	12.9926
83094568	12.0985
83094575	12.5049
83094576	12.5591
83094578	14.1182
83094590	12.9409
83094609	13.3818
83094619	13.064
83094631	12.9581
83094640	13.0172
83094641	13.601
83094676	13.4163
83094683	13.5123
83094894	13.5764
83095846	12.303
83096005	15.5665
83096035	7.81773
83096036	8.64532
83096258	7.60591
83096441	7.633
83096559	7.60591
83096770	9.20197
83096878	6.07635
83097173	6.25369
83097190	10.4138
83098150	9.61084
83098249	12.9581
83098312	13.468
83098776	14.5394
83099044	13.9064
83099046	11.5739
83099092	11.4507
83099738	10.5197
83099894	10.3202
83099905	11.867
83100157	10.9409
83100310	10.9951
83101076	10.3153
83101515	10.7118
83101687	12.1823
83101745	9.26847
83102012	9.63547
83102196	9.1798
83102266	8.86207
83103099	9.62808
83103113	4.99261
83103115	3.79803
83103117	3.18966
83103119	3.03695
83103159	2.81527
83103493	2.80049
83104251	4.7069
83104618	2.21675
83104772	4.24384
83105092	3.6133
83105797	4.33005
83106698	4.27833
83106811	4.94828
83106881	3.44581
83106924	5.39163
83107334	4.32266
83108148	4.90148
83108208	5.2266
83108592	5.12069
83108755	4.79557
83108925	5.27833
83109061	4.79557
83109156	5.67488
83109327	2.867
83109344	1.96059
83109467	3.2931
83109719	1.24631
83109760	1.54433
83109779	1.78079
83109793	2.65271
83109802	3.30049
83110646	3.60591
83110803	3.47291
83110804	3.47783
83111680	4.41379
83112544	5.50493
83112756	6.91379
83112852	5.1133
83113587	5.70443
83113788	5.71675
83114271	5.42365
83114273	5.42365
83114308	5.65025
83114381	5.20197
83114438	6.7069
83114940	4.24138
83115026	7.31773
83115050	4.96305
83115108	7.79064
83115138	6.66502
83115181	7.48522
83115282	7.43596
83115550	7.20936
83115680	7.02217
83115688	7.02217
83115840	7.05419
83115859	7.4803
83115860	9.43596
83115889	5.99261
83115895	7.86207
83115909	7.37931
83116156	8.55172
83116193	10.7069
83116267	10.2488
83116322	10.5665
83116329	10.3374
83116370	10.3374
83116480	13.7808
83116481	12.5
83116527	12.5
83116619	12.5
83116785	12.5
83116789	18.0222
83116815	14.5271
83116849	15.4113
83116868	14.9631
83116884	14.9631
83116994	14.9631
83117050	15.3005
83117102	14.5419
83117237	14.867
83117290	15.5788
83117327	12.8744
83117382	12.8744
83117478	13.298
83117587	12.9581
83117612	13.4951
83117621	13.0148
83117622	12.3473
83117902	12.5394
83117913	14.2635
83118026	5.60591
83118068	5.66749
83118139	7.16256
83118148	3.77833
83118375	4.23399
83118376	3.08374
83118379	3.32266
83118410	2.71921
83118419	2.89163
83118455	2.73892
83118870	2.74877
83119093	2.75862
83119292	2.74384
83119667	4.41872
83121615	5.35468
83122105	4.97783
83122150	5.02217
83122253	5.4532
83122342	4.50246
83122809	5.05665
83123052	4.64039
83123159	4.64039
83123446	5.65764
83123823	5.46059
83124042	5.52217
83124535	5.26108
83124812	5.22167
83125592	9.31281
83125599	6.92611
83126170	7.94335
83127101	7.78079
83127164	9.47291
83127291	9.81773
83127550	9.33005
83127557	9.61823
83127668	9.33251
83127677	11.4803
83127953	10.7315
83128014	11.7759
83128097	11.2192
83128123	11.2192
83128133	11.2192
83128145	11.2192
83128153	11.2192
83128159	12.1502
83128203	9.1798
83128240	10.7241
83128272	9.20443
83128369	14.4803
83128406	12.3916
83128477	12.3916
83128531	14.9187
83128575	13.0172
83128643	13.8818
83128650	13.1946
83128656	13.1946
83128714	13.1946
83128719	13.6946
83128778	11.931
83128788	13.4113
83128810	12.6034
83128830	13.0419
83128869	12.8941
83128912	15.665
83128956	12.5616
83128974	14.3399
83129018	12.4015
83129021	14.2611
83129038	22.3424
83129066	20.4951
83129111	25.4901
83129209	23.335
83129305	24.1995
83129316	23.5419
83129379	23.5419
83129450	23.5419
83129494	24.4729
83129513	22.1404
83129522	26.7094
83129552	25.2906
83129580	27.0148
83129614	26.6601
83129624	26.6601
83129691	26.6601
83129714	26.6601
83129727	26.6601
83129880	26.6601
83129911	26.6601
83129944	26.7833
83130040	26.2438
83130054	28.3892
83130130	23.2488
83130155	23.8966
83130293	22.8276
83130303	22.8424
83130484	23.3005
83130494	22.1404
83130524	22.2167
83130532	22.2562
83130604	21.8768
83130616	22.0025
83130631	22.2833
83130632	21.8153
83130640	24.0591
83130768	23.5567
83130773	24.3103
83130797	24.133
83130859	24.133
83130867	24.133
83131043	24.133
83131056	25.7094
83131417	22.9212
83131449	23.4384
83131454	22.5591
83131473	27.4138
83131535	25.5099
83131536	27.4384
83131537	26.8621
83131588	26.8621
83131630	26.8621
83131719	26.9261
83131749	26.8621
83131792	26.8621
83131835	26.9261
83131886	26.8621
83131891	26.8621
83131900	28.1921
83132033	22.8054
83132054	23.1379
83132220	22.6059
83132298	21.8079
83132343	22.0296
83132403	21.8768
83132473	21.8079
83132548	21.8793
83132569	21.8424
83132662	22.5911
83132728	21.8916
83132773	22.0591
83132813	21.0542
83132924	15.4286
83132939	15.1355
83132982	15.5887
83132988	15.4113
83133037	15.4901
83133271	16.399
83133336	16.7808
83133495	15.8473
83133606	15.7783
83133607	15.0271
83133803	18.7488
83133832	17.3522
83133862	18.734
83133876	18.1502
83133927	18.6133
83134297	18.4433
83134341	19.6478
83134421	19.0246
83134592	21.2266
83134620	18.9852
83134667	18.931
83134887	18.931
83135184	18.931
83135327	19.3966
83135368	15.6601
83135398	15.7709
83135416	16.7488
83135452	15.9507
83135486	16.6453
83135567	16.335
83135882	20.2808
83135923	10.4138
83136034	11.4335
83136113	17.069
83136265	14.702
83136266	15.9236
83136267	16.8793
83136292	16.9877
83136342	16.6158
83136477	16.6158
83136548	16.6158
83136565	16.6158
83136628	16.6158
83136648	16.6158
83136709	16.6158
83136730	19.6453
83136755	16.2833
83136804	16.2833
83136811	16.2833
83136829	16.2833
83136859	16.2833
83136910	16.4064
83136987	15.5394
83137019	17.2463
83137173	10.0025
83137213	10.4729
83137238	9.05172
83137288	9.54926
83137496	8.65517
83137676	9.00985
83137680	8.54926
83137712	8.69212
83137819	8.78571
83137860	8.62562
83137921	8.7266
83137980	9.44335
83137986	7.33251
83138077	6.15517
83138082	6.5468
83138589	5.61576
83138753	3.89901
83138845	3.52709
83138959	3.20443
83139055	5.30542
83139075	5.37685
83139242	5.25862
83139572	5.6601
83139604	5.74877
83139770	6.02217
83139775	5.92365
83139981	5.51232
83140129	6.01478
83140147	5.67488
83140196	5.63793
83140240	5.63793
83140244	7.02709
83140285	7.5
83140442	6.60591
83140444	6.84236
83140475	8.73645
83140567	7.29557
83140568	7.97537
83140612	8.07882
83140616	7.18966
83140655	7.5936
83140695	6.5
83140742	6.61823
83140811	6.27094
83141046	6.27094
83141091	6.28325
83141142	8.75123
83141424	4.367
83141698	4.87931
83141803	4.58867
83141856	5.11084
83141940	5.01232
83142003	5.01232
83142044	5.3867
83142242	6.0665
83142277	5.97783
83142469	5.73153
83142594	6.23892
83142621	5.52709
83142623	5.25369
83142853	5.51232
83143026	4.99754
83143324	5.11576
83143349	4.99754
83143354	4.99754
83143425	5.38177
83143940	4.36946
83143989	4.37931
83144205	4.38916
83144299	6.66256
83144853	4.05172
83145077	4.64532
83145224	4.4532
83145251	4.55665
83145264	4.87192
83145265	5.56158
83145495	4.27094
83145657	4.34236
83145730	4.34236
83145753	4.27833
83145766	4.76601
83145787	4.28571
83145868	4.43596
83146023	5.19458
83146044	3.81527
83146058	3.90887
83146061	3.81281
83146094	6.28325
83146177	6.91379
83146187	7.24384
83146235	7.39655
83146326	6.20443
83146364	5.79064
83146447	5.23153
83146557	5.38916
83146562	7.80542
83146879	4.85714
83146881	5.59852
83146886	5.07635
83147026	4.78571
83147027	4.78818
83147072	6.73892
83147147	5.35961
83147297	5.31527
83147318	5.52217
83147473	5.67488
83147639	5.74631
83147773	5.78818
83148109	5.12315
83148148	5.7069
83148573	3.44089
83148604	3.19458
83148669	1.95074
83148682	1.46059
83148709	1.43103
83148761	1.34975
83148819	1.56404
83148917	1.8202
83148977	1.85222
83149310	2.19704
83149722	2.39163
83149861	2.5468
83150302	2.0936
83151421	2.95813
83151579	3.22167
83151915	3.1601
83152077	4.05911
83152306	3.7734
83152445	4.48276
83152555	4.77094
83152574	3.29557
83152577	3.46305
83152583	3.24877
83153198	3.95813
83153298	2.01724
83153340	2.14778
83153404	1.82759
83153480	1.80049
83153486	2.1133
83153560	2.09606
83153632	1.90394
83153651	2.35468
83153875	4.48276
83154090	3.21429
83154091	3.27586
83154224	3.54433
83154246	3.6798
83154253	3.22167
83154265	3.36453
83154371	4.10345
83154404	4.80788
83154408	3.99261
83154410	3.93596
83154414	4.00739
83154416	3.62562
83154418	3.55665
83154420	3.49754
83154422	3.39901
83154428	3.28079
83154430	3.18719
83154432	3.15271
83154434	3.43596
83154549	3.5197
83154553	2.51478
83154578	1.57143
83154580	1.4803
83154582	1.4064
83154584	2.37685
83154652	2.27833
83155020	2.22414
83155042	2.21921
83155127	2.23153
83155204	2.21921
83155275	2.21921
83155454	2.21921
83155533	2.21921
83155592	2.23153
83155692	2.21921
83155696	2.23153
83155905	2.23153
83155916	2.21921
83156264	2.23153
83156265	2.21921
83156288	2.23153
83156528	2.57389
83156734	1.90887
83156806	1.74631
83156905	1.92118
83156909	1.87931
83156922	1.87931
83157140	1.89163
83157232	2.21182
83159726	2.31527
83159765	2.24631
83159767	2.6133
83159833	2.42365
83159842	2.367
83159864	2.51478
83159932	2.63547
83159962	1.97537
83159978	1.99261
83160033	1.89409
83160049	1.97291
83160083	1.97291
83160086	1.95567
83160091	3.69704
83160186	4.18227
83160274	4.83005
83160275	4.16256
83160293	4.16256
83160294	4.16256
83160295	4.22414
83160365	4.94828
83160488	1.66502
83160500	1.28818
83160513	3.1133
83160516	2.57143
83160522	2.82266
83160550	2.867
83160556	2.72167
83160562	2.90148
83160569	2.03448
83160570	2.21921
83160578	5.66995
83160581	2.93103
83160586	4.1601
83160598	3.55419
83160607	3.55419
83160617	4.84483
83160619	2.97044
83160629	3.02217
83160636	3.65517
83160641	3.65025
83160648	0.874384
83160650	1.10345
83160780	0.788177
83160807	0.788177
83160812	0.788177
83160949	1.00985
83160951	0.948276
83161036	0.849754
83161452	0.859606
83161563	0.849754
83161583	0.953202
83161602	1.89901
83161616	1.53695
83161693	1.34729
83161877	1.50739
83162046	1.89901
83162097	1.22414
83162099	1.4335
83162203	1.68473
83162271	1.77094
83162328	2.63054
83162423	2.53448
83162464	3.61576
83162485	3.46798
83162514	3.5197
83162652	3.51724
83162846	3.5
83162898	3.43842
83162981	3.43842
83163587	3.46552
83163682	3.43842
83163713	3.43842
83163869	3.49261
83163887	3.43842
83164029	3.43842
83164101	3.43842
83164260	3.59113
83164316	2.67241
83164326	4.91133
83166222	4.11576
83166484	4.07635
83166691	4.06404
83166726	4.51478
83166834	4.44089
83166987	4.44089
83167122	4.44089
83167323	4.44089
83167458	4.44089
83167738	4.44089
83167806	4.44089
83167946	4.44828
83168518	4.45567
83168558	4.63547
83168585	4.31034
83168875	4.42365
83168933	4.55665
83168934	4.49507
83168989	4.43842
83169010	4.23153
83169174	4.51478
83169303	5.62808
83169354	3.89901
83169474	4.4803
83169607	4.04187
83169802	4.12808
83169907	4.05665
83170021	4.05665
83170126	4.05665
83170178	4.05665
83170351	4.05665
83170428	4.05665
83170479	4.55172
83170549	3.8399
83171003	4.23399
83171063	3.78818
83171120	3.9064
83171181	4.29064
83171688	3.80542
83171781	4.19951
83171974	4.57635
83171985	4.65025
83171987	3.68227
83172037	4.8867
83172040	2.08867
83172284	2.33005
83172789	5.32266
83172911	3.33744
83173078	5.13547
83173464	5.07143
83173808	4.78325
83173982	4.68719
83173991	4.54433
83174072	4.7266
83174085	4.58374
83174159	5.56158
83174178	5.71182
83174727	5.33498
83174824	5.35961
83174843	5.2931
83175102	5.27586
83175222	5.30296
83175340	5.28818
83175775	5.26108
83176191	5.38177
83176266	5.35222
83176781	5.39163
83177298	5.61084
83177599	5.49261
83177819	5.49261
83177862	5.49261
83178174	5.49261
83178253	5.49261
83178320	5.49261
83178463	5.49261
83178478	7.25862
83179349	6.6798
83179363	6.95074
83179365	6.75862
83179366	6.75862
83179569	8.37192
83180037	5.78079
83180039	3.85714
83180465	3.65271
83180800	4.633
83180801	3.10591
83180901	3.50246
83181103	3.47537
83181156	4.01232
83181427	3.78325
83181470	4.15271
83181509	3.55665
83181699	3.02463
83181870	3.18227
83182157	6.7266
83182212	5.87192
83182310	6.94581
83182414	6.8867
83182520	6.84236
83182986	6.84236
83183135	6.84236
83183504	6.84236
83183670	6.97783
83183679	6.84975
83183811	6.52956
83184019	6.52956
83184227	8.01478
83184429	7.87192
83184734	8.78818
83184956	6.78818
83185734	6.30542
83186228	6.49015
83186474	6.20936
83186915	6.22906
83189187	3.84236
83189195	3.10591
83189363	3.50493
83189364	0.00492611
83189378	0.0197044
83189380	0
83189393	0.724138
83189404	0.660099
83189507	0.657635
83189532	1.29064
83189585	1.28325
83189593	0.800493
83189626	2.51478
83189643	0.926108
83189656	1.05665
83189700	2.31773
83189726	0.916256
83189727	4.48522
83189927	3.92857
83190257	3.71921
83190352	3.76355
83190584	3.58867
83190934	4.74877
83192207	2.80788
83192208	3.04926
83194128	2.97783
83194981	3.09852
83195126	2.68473
83195135	2.6798
83195488	3.03941
83195782	2.80788
83195824	2.7931
83195941	3.26601
83196009	3.05172
83196846	3.06404
83196867	3.26847
83197513	4.79557
83197861	3.93596
83198042	4.12562
83198044	4.53695
83198158	4.4064
83198449	3.92365
83198502	3.95813
83199162	4.42857
83200234	3.86453
83200613	3.79064
83200869	4.34729
83201098	4.12562
83201186	4.25369
83201191	4.77094
83201218	4.87192
83201233	4.73645
83201240	4.73399
83201246	4.53941
83201277	4.5468
83201279	5.12562
83201297	4.37438
83201333	4.0468
83201433	3.8867
83201482	4.49261
83201518	3.83251
83201532	3.83498
83201535	3.74631
83201550	3.74631
83201597	3.74631
83201614	4.0936
83201823	3.94089
83201894	4.06404
83202146	4.0936
83202151	4.00246
83202304	4.66995
83202593	3.81773
83203229	3.86946
83203426	4.21921
83203797	4.20936
83203971	4.04187
83204038	4.01724
83204939	4.14532
83205114	4.20197
83205342	3.69458
83205531	3.9532
83205744	3.77833
83205759	3.66502
83205985	3.71675
83206084	4.08867
83206124	3.98276
83206144	4.01478
83206355	3.9335
83206564	4.13054
83206591	3.78818
83206735	4.32512
83206862	3.86946
83206954	4
83207104	3.94335
83207211	6.0468
83207261	5.39163
83207512	5.74877
83207540	5.68473
83207541	5.60345
83207642	5.60345
83207864	5.60345
83207986	5.60345
83208025	5.60345
83208060	5.95074
83208131	4.24631
83208432	4.00246
83208522	3.88177
83208723	3.89655
83208745	4.83251
83208755	4.12562
83208758	4.67734
83208816	4.33744
83208897	4.40394
83208948	4.36946
83208952	4.53448
83208967	4.58621
83208981	4.03941
83209144	4.33498
83209202	3.9532
83209674	4.24384
83209720	4.50246
83209796	4.133
83209825	4.33005
83209859	3.54926
83209987	4.75369
83210065	3.67241
83210157	2.78818
83210258	3.74138
83210442	3.02709
83210646	3.4335
83210755	3.08128
83210884	3.15764
83210997	3.6133
83211023	2.77586
83211024	3.08128
83211080	2.82266
83211344	2.76355
83211763	3.6798
83211768	3.34483
83212083	3.0936
83212260	3.29803
83212303	5.03941
83212311	4.06897
83212419	4.62808
83212522	3.3399
83212629	4.10345
83212689	2.88177
83212691	4.4803
83212693	4.28325
83212936	5.35961
83213262	4.37192
83213524	6.85222
83213950	6.74631
83214017	6.37438
83214018	6.37438
83214087	6.73645
83214097	5.85222
83214206	5.74877
83214558	7.30788
83214577	7.66995
83214832	7.7734
83214864	7.72414
83214880	7.4335
83214995	7.5665
83215003	7.25123
83215040	7.39901
83215180	7.37438
83215321	9.28079
83215544	8.70936
83215551	9.35961
83216119	9.16749
83216160	9.14286
83216166	9.58867
83216185	8.89409
83216401	7.13054
83216547	7.19951
83216581	7.19704
83216888	8.31281
83216928	6.8399
83216931	10.4335
83217062	9.81034
83217064	10.1921
83217066	9.80049
83217068	9.48522
83217070	8.81773
83217072	8.25616
83217086	8.49754
83217108	7.57635
83217109	9.60099
83217266	8.62808
83217494	7.35961
83217629	7.12315
83217637	6.75369
83217697	6.98276
83217776	6.68719
83217808	7.08374
83217893	7.07635
83218205	7.01478
83218208	6.94335
83218324	7.12315
83218440	6.84236
83218452	7.9803
83218469	7.74631
83218665	8.19951
83218996	11.5739
83219161	9.71429
83219484	10.3522
83219613	10.3842
83219632	10.0246
83219690	10.1207
83219697	10.0246
83219732	10.0246
83219741	10.0246
83219888	10.0246
83220092	10.0246
83220112	10.0246
83220134	10.0246
83220285	10.5271
83220567	11.6182
83220612	11.468
83220672	12.0271
83220794	9.21675
83220833	8.76847
83220885	9.23153
83220894	6.67488
83220897	6.76601
83221040	6.22906
83221041	7.44335
83221105	4.12808
83221226	4.65025
83221321	4.55665
83221388	5.85468
83221529	4.9532
83221679	5.52463
83221762	5.18473
83221786	5.18473
83221811	5.30788
83221820	5.42611
83221840	5.00246
83221850	4.72414
83222142	5.14286
83222169	4.44581
83222426	5.10837
83222435	4.91379
83222707	4.29557
83222718	5.21182
83222893	4.05419
83223029	6.67734
83223374	5.71429
83223511	5.91626
83223544	6.68227
83223589	6.81034
83223634	5.98276
83223684	6.20443
83223909	6.02217
83223958	5.44828
83224044	6.05172
83224489	4.17488
83224555	4.44089
83225001	4.0665
83225129	6.53448
83225387	5.83251
83225450	5.95567
83225518	5.83005
83225538	5.88424
83225540	5.26355
83225878	5.42365
83225962	5.37931
83225995	5.10099
83226082	4.99507
83226398	5.15764
83226653	5.05419
83226895	5.00493
83226898	5.18473
83226917	5.12808
83227308	5.11823
83227429	6.12562
83227671	5.72906
83227791	5.60837
83228118	6.53202
83228252	5.77833
83228796	5.91872
83228821	6.84975
83229025	5.14039
83229075	4.94828
83229266	5.41379
83229523	4.09606
83229582	4.87192
83229651	5.94335
83229658	3.133
83230297	3.48768
83230358	3.45567
83230390	3.59606
83230498	4.1133
83230532	3.14286
83230697	3.14778
83230804	3.83744
83230833	3.56158
83230848	2.50246
83230998	2.68719
83231372	2.52217
83231532	2.04433
83231533	3.00739
83231641	6.81773
83231730	6.05172
83231759	6.05172
83231785	9.16995
83232451	8.31034
83232508	8.31773
83232585	8.53941
83232595	8.4532
83232648	7.96798
83232651	7.96059
83232663	9.65025
83232794	8.45074
83232972	9.20936
83233031	8.60345
83233091	10.6995
83233651	10.1281
83233929	9.10099
83234141	8.52217
83234153	7.05172
83234155	6.89901
83234158	7.04187
83234160	6.92611
83234162	7.54926
83234166	7.63054
83234169	7.5
83234170	8.26847
83234176	8.42857
83234200	8.61823
83234511	6.33498
83234565	9.58128
83234712	5.80296
83234796	6.27586
83234940	6.07635
83235189	6.23153
83235342	6.07635
83235720	6.2069
83235885	5.64778
83235920	5.77094
83236072	4.96552
83236167	3.54926
83236188	3.85222
83236761	2.49261
83236893	2.52709
83236906	2.79557
83237086	4.33005
83237148	3.10591
83237423	3.38177
83237487	4.31527
83237568	3.91379
83237645	4.42365
83237652	4.02709
83237668	4.78325
83237912	4.03695
83237960	4.51478
83238080	5.56404
83238083	2.91379
83238085	4.11823
83238116	4.34236
83238213	3.59852
83238251	4.07882
83238256	4.04187
83238259	3.76108
83238338	3.66256
83238372	4.22906
83238405	3.60345
83238406	2.98522
83238407	3
83238409	3.19704
83238438	4.46305
83238508	2.52956
83238885	2.55172
83239462	2.8399
83239827	2.52463
83240094	4.18473
83240195	1.83005
83240324	1.87931
83240559	2.51478
83240944	6.57882
83240956	6.22167
83241056	9.90887
83241089	9.08621
83241202	9.61576
83241220	9.48276
83241237	9.54433
83241555	10.3276
83241770	9.91626
83241777	9.46059
83241788	9.39901
83241892	9.39901
83241951	10.5419
83242022	8.34729
83242144	8.64778
83242160	7.5936
83242309	9.99507
83242414	2.84729
83242450	3.367
83242735	2.65764
83242756	3.21921
83242912	3.34236
83243271	2.45813
83243537	2.5197
83243561	2.20443
83243583	3.07882
83243922	2.10591
83243969	1.88177
83244037	1.76355
83244144	1.7931
83244145	3.40887
83244150	1.76601
83244164	2.99507
83244210	1.80296
83244253	1.84236
83244411	3.5665
83244414	0.721675
83245090	0.775862
83245155	1.03448
83245166	1.60591
83245400	5.92365
83245793	4.59113
83245823	4.87192
83245903	4.57882
83246162	5.87685
83246475	6.133
83246601	5.78325
83246805	5.95813
83246835	5.77094
83246866	5.77094
83247105	5.77094
83247187	7.20443
83247532	2.39901
83247534	1.30296
83247536	1.11823
83247722	1.23153
83248285	1.26355
83248638	1.40394
83248713	2.37192
83248748	1.75369
83249237	1.94581
83249689	1.79557
83250069	7.38424
83250107	4.88177
83250497	6.97783
83250599	6.99507
83250630	6.64778
83250852	6.5936
83250862	6.67488
83250923	10.0099
83251210	8.77094
83251234	8.11823
83251503	7.64778
83251572	7.15025
83251601	7.73399
83251712	7.4803
83251718	7.8399
83251775	7.18227
83251849	7.18227
83252000	7.00985
83252053	8.9064
83252247	2.54187
83252367	2.83744
83252416	2.82266
83252763	2.15517
83252765	2.72906
83252836	1.4064
83253073	1.55665
83253225	1.45567
83253605	1.66256
83253659	1.35714
83253660	2.49754
83253827	2.45813
83253906	2.11823
83254031	2.54433
83254071	2.35961
83254145	2.9335
83254189	2.87685
83254196	1.65517
83254269	1.64286
83254335	2.05665
83254358	1.91133
83254603	2.00493
83254762	1.69212
83254913	1.867
83254932	1.6133
83255040	1.67241
83255147	2.39409
83255165	1.61576
83255357	1.73645
83255394	2.20197
83255486	1.74877
83255630	1.69704
83255794	1.68227
83256062	3.13054
83256068	2.99015
83256092	3.22414
83256130	3.05911
83256141	3.10837
83256190	3.09606
83256222	8.09852
83256371	5.31527
83256583	6.55665
83256670	6.21675
83256730	6.14286
83256794	5.867
83256801	6.40394
83256976	6.61576
83257163	6.35961
83257171	6.49261
83257275	5.82266
83257481	5.82512
83257533	5.62562
83258027	9.69458
83258055	4.65271
83258291	5.45074
83258299	5.10099
83258995	5.30542
83259115	5.85961
83259140	5.12315
83259145	5.11576
83259146	4.98768
83259179	5.94581
83259554	3.17241
83259630	1.78079
83259640	2.45567
83259866	1.51478
83259926	1.58128
83260066	1.25123
83260209	1.73892
83260285	1.51232
83260287	0.857143
83260335	3.66502
83260368	4.67241
83260530	3.77094
83260691	3.80542
83260728	3.87931
83260749	4.22414
83260779	3.24138
83260839	3.25369
83260867	3.34975
83260981	3.07882
83261050	3.04433
83261060	3.06897
83261062	3.06404
83261069	3.0468
83261143	3.11823
83261249	2.97291
83261271	3.35714
83261404	3.23153
83261502	3.86946
83261860	3.18473
83262420	3.82759
83262517	3.11576
83262763	2.48522
83263016	3.14778
83263088	2.60345
83263254	3.14532
83263292	2.32512
83263687	2.47783
83263798	2.95074
83263807	1.59113
83263883	3.90148
83263886	3.15764
83264442	3.02956
83264544	3.06158
83264774	4.72414
83265016	3.90887
83265265	3.97537
83265273	3.53695
83265390	6.25369
83265417	2.62562
83265497	2.90148
83266136	2.70936
83266307	4.12562
83267357	3.65517
83267622	3.48522
83268087	4.52709
83268392	3.28079
83268407	5.39409
83268605	4.21429
83268761	4.37438
83268762	4.65025
83268763	5.49754
83268833	5.23153
83269059	5.35714
83269146	5.83005
83269226	6.55665
83269790	4.92118
83269966	5.92118
83270061	3.87931
83270491	4.15271
83270556	4.29557
83270589	2.96798
83270705	2.99754
83270805	2.90148
83270982	3.50985
83271171	2.65271
83271193	4.83498
83271194	3.75862
83271217	4.30049
83271290	4.29803
83271855	7.65517
83272436	7.5
83272462	7.98768
83272491	7.60837
83272592	7.63054
83272765	7.53941
83272890	7.53941
83272995	7.53941
83273869	8.23153
83273876	7.46552
83274264	7.37931
83274684	7.76108
83274707	7.65271
83275049	7.08867
83275346	6.43103
83275672	8.10099
83276365	7.67488
83276391	7.57389
83276455	6.9335
83276462	6.80542
83276534	6.84975
83276698	7.5
83276745	6.71429
83276873	2.36207
83276961	2.74384
83277182	7.47291
83277253	6.87192
83277523	7.83744
83277745	7.64532
83277986	7.64532
83278033	8.10837
83278063	6.69951
83278085	6.74631
83278101	6.5468
83278214	7.38177
83278576	8.08374
83278605	7.3867
83278614	7.84483
83278709	7.62069
83278917	8.81281
83279295	7.4803
83279645	7.55665
83279685	5.80788
83279726	5.74138
83279769	6.35468
83280027	5.83251
83280084	4.48276
83280205	4.50246
83280233	4.30542
83280245	4.26355
83280338	6.33251
83280394	3.11576
83280413	3.56158
83280423	3.44828
83280462	3.30049
83280585	4.43596
83280697	3.10345
83280772	3.25369
83280861	3.30296
83280863	4.83005
83281079	3.30788
83281093	3.33005
83281317	3.29064
83281388	3.73645
83281742	3.43103
83281813	3.68966
83281814	3.44581
83281921	2.84236
83282198	5.56158
83282256	3.73645
83282257	4.18227
83282319	3.91626
83282418	3.80788
83282419	3.67488
83282420	3.62562
83282765	5.22167
83282862	3.41133
83282906	3.8202
83282911	3.4064
83283014	4.10099
83283037	3.88916
83283407	5.12808
83283593	3.71921
83283676	4.26355
83283702	3.87438
83283751	3.73153
83283811	4.42365
83283871	3.61576
83284341	5.06158
83284520	3.9803
83284673	4.32512
83284736	3.92857
83284873	3.97044
83285009	3.92365
83285030	3.92365
83285131	4.17734
83285152	3.85222
83285160	4.29803
83285352	4.07882
83285524	3.90148
83285805	4.07143
83285955	3.93842
83286056	0.76601
83286451	0.788177
83286632	0.785714
83286814	1.3399
83287084	0.891626
83287410	1.22167
83287429	1.16749
83287449	0.64532
83287451	0.640394
83287834	1.57882
83288009	1.73153
83288013	1.79803
83288039	1.60591
83288251	3.07389
83288295	2.47291
83288707	3.65025
83288776	3.7734
83288780	3.50985
83288941	3.75616
83289140	3.53448
83289258	4.15764
83289287	3.34483
83289334	4.10837
83289437	3.03448
83289443	2.80542
83289637	3.35961
83290017	2.51232
83290244	4.98276
83290314	2.82759
83290340	3.35961
83290605	3.4803
83290744	2.99754
83290755	3.46798
83290824	2.87438
83291086	2.86207
83291267	2.23153
83291491	1.74138
83291813	1.56897
83292509	1.12562
83292555	1.93103
83292627	1.03202
83292691	1
83292807	1.45813
83293135	1.09606
83293143	1.36207
83293226	0.960591
83293400	1.0936
83293442	1.13054
83293749	0.748768
83293989	0.844828
83294291	2.57882
83294483	0.82266
83294488	1.16256
83294526	1.65025
83294602	1.77833
83294664	1.17241
83294692	2.92118
83294696	2.21921
83294700	3.5197
83294704	3.46059
83294708	3.89409
83294716	3.84729
83294728	3.55419
83294776	3.23399
83294856	3.02463
83295070	5.91133
83295134	2.75123
83295264	3.18719
83295298	2.28818
83295300	2.34975
83295562	2.60345
83295927	1.42365
83296290	1.49754
83296379	1.66749
83296529	0.933498
83296668	0.763547
83296921	0.79064
83297116	0.827586
83297144	0.793103
83297496	1.47044
83297615	1.32266
83298112	1.34483
83298506	1.55172
83298587	1.98522
83298610	1.12562
83298670	2.22167
83298755	1.0665
83298773	3.02709
83298785	1.67241
83298794	2.68966
83298798	2.35222
83298799	2.77833
83298808	2.84975
83298843	4.74384
83298851	4.50493
83298852	5.11823
83298853	4.89163
83298855	4.89163
83298860	4.89163
83298863	5.0468
83298871	4.94335
83298876	6.12315
83298878	2.54433
83298884	1.90887
83298885	0.985222
83298889	2.27586
83298893	1.65271
83298897	1.65025
83298916	2.24138
83298918	2.16995
83298927	3.50246
83298940	3.5665
83298941	6.36946
83298950	5.56404
83298967	6.26601
83298991	5.91626
83298996	5.76108
83298999	5.91133
83299048	6.77094
83299058	5.55665
83299073	4.68473
83299074	4.51232
83299360	6.02709
83299369	1.50739
83299418	1.8202
83299745	2.02217
83300144	1.76601
83300418	2.0665
83300486	2.25616
83300656	3.18966
83301512	3.24631
83301520	2.54433
83301617	4.42611
83301693	3.60837
83301695	3.98768
83301702	3.57882
83301714	3.76108
83301735	3.78571
83301740	4.20197
83301812	2.60837
83301836	6.47537
83301859	5.35222
83301869	5.05665
83301870	5.74138
83301935	5.18227
83302032	6.60591
83302105	4.99015
83302141	5.54187
83302250	5.02463
83302352	5.8867
83302365	4.94089
83302476	5.21675
83302523	7.08621
83302588	5.98276
83302652	6.5
83302831	6.21675
83303055	6.32512
83303070	6.29064
83303253	9.16995
83303312	6.07882
83303539	6.43596
83303598	6.02217
83303706	6.14778
83303779	5.07143
83303821	3.6798
83303906	4.71921
83303942	3.66749
83304106	3.76847
83304209	5.64532
83304370	2.89901
83304832	4.60837
83305126	3.15517
83305327	3.84483
83305558	3.25123
83305631	3.31773
83305960	3.93103
83306110	2.53941
83306151	2.50985
83306209	3.29557
83306291	2.69951
83306478	2.72414
83306533	6.6798
83306591	4.53202
83306622	5.56897
83306762	4.54926
83306769	6.37438
83306816	5.77833
83306998	5.76601
83307026	5.41872
83307285	6.11084
83307363	4.94581
83307447	4.33498
83307574	4.31281
83307712	4.29064
83308119	4.90148
83308314	3.93842
83308371	3.87931
83308397	3.91872
83308678	5.41133
83308745	4.86453
83308924	4.66995
83309141	5.20936
83309229	4.67734
83309425	7.67241
83309659	7.03202
83309820	8.09852
83309920	8.23892
83309977	9.06897
83309996	8.20197
83309997	6.32759
83309999	6.09852
83310044	5.73399
83310124	6.87438
83310210	4.4532
83310227	3.77833
83310249	4.45567
83310428	4.33005
83310465	4.89655
83311543	4.50739
83311621	3.77094
83311732	3.00985
83311900	3.32512
83312147	3.92857
83312165	2.46552
83312173	2.77094
83312458	4.39901
83312462	2.77833
83312463	3.29557
83312533	3.31281
83312573	3.61084
83312608	2.5197
83312609	4.72167
83312667	3.71182
83312747	4.0468
83312782	3.76847
83312960	4.50246
83313024	4.52217
83313072	4.14286
83313162	4.19951
83313172	3.74877
83313197	3.84483
83313260	7.25123
83313540	4.89409
83313820	5.30542
83313905	5.16995
83313976	5.33744
83314078	4.66749
83314195	8.71429
83314239	6.09852
83314288	7.07635
83314289	7.04433
83314353	6.96798
83314549	6.96798
83314631	7.69212
83315321	6.14286
83315669	6.18966
83315766	10.1404
83315828	7.40887
83316003	9.60345
83316089	9.16256
83316109	9.78325
83316294	9.65271
83316364	9.58867
83316375	9.58867
83316443	9.58867
83316519	10.0468
83316607	9.49507
83316689	9.46305
83316701	11.0567
83316937	4.14532
83316986	4.43596
83316995	3.11084
83317006	3.39901
83317099	3.23153
83317214	2.91379
83317227	2.24877
83317253	0.310345
83317294	0.706897
83317307	0.389163
83317308	0.337438
83317349	0.561576
83317352	0.29064
83317388	0.406404
83317396	0.142857
83317400	6.9064
83317532	6.66995
83317564	7.41133
83317683	7.92118
83317741	7.57882
83317808	7.79803
83320560	7.52217
83320581	7.23892
83320727	8.25369
83321018	7.34729
83321019	7.5468
83321125	7.65025
83321344	7.86453
83321404	7.48768
83321716	6.32266
83321848	8.38424
83322191	6.67488
83322194	7.76601
83322835	7.61823
83323031	8.22414
83323256	7.52956
83323351	7.64286
83323543	7.33005
83324137	7.43596
83324179	6.20443
83324228	8.91626
83324271	8.35468
83324338	8.58621
83324811	9.45567
83324932	9.07882
83324990	9.52956
83325297	9.40148
83325332	9.58867
83325444	9.14286
83325575	9.58128
83325602	8.41626
83325604	8.71675
83326103	8.1798
83326211	7.81773
83326550	6.58621
83326588	7.53202
83326670	4.68966
83326757	5.04926
83326801	4.99754
83327215	5.32512
83327236	4.54926
83327346	4.58621
83327479	6.96552
83327739	8.10099
83327870	7.8399
83328364	7.69458
83328459	7.66995
83328465	7.6601
83328475	8.08621
83328533	7.6133
83328715	7.66256
83328716	8.55172
83328728	5.01232
83328834	5.73153
83328904	4.2931
83329029	4.6601
83329042	4.70197
83329198	4.16256
83329245	5.89163
83329313	5.33251
83329373	4.85468
83329380	4.83005
83329550	5.28571
83329625	4.72167
83329633	4.53695
83329766	4.58128
83329770	6.86453
83329906	6.78325
83329947	11.8966
83330020	14.8473
83330028	15.6823
83330088	16.3498
83330089	15.7192
83330092	15.8498
83330131	15.8498
83330139	16.4433
83330179	16.9581
83330199	16.766
83330200	16.1232
83330201	16.1897
83330208	16.1232
83330236	18.8818
83330242	18.8153
83330253	18.8153
83330282	18.8153
83330291	19.4828
83330378	11.4187
83330401	11.8498
83330447	10.8842
83330649	15.0911
83330696	14.0222
83330703	14.8399
83330720	14.6552
83330725	13.2562
83330731	13.3842
83330732	13.6034
83330733	13.3424
83330745	13.3522
83330752	17.6108
83330762	13.0936
83330791	10.7217
83330832	11.0222
83330892	10.4507
83330993	10.6626
83330998	12.1355
83331060	11.5739
83331063	11.8498
83331068	11.803
83331092	13.2389
83331180	11.0542
83331275	12.2709
83331314	10.069
83331388	11.8695
83331457	10.6453
83331559	11.0419
83331599	10.8818
83331615	10.9384
83331805	11.7956
83331813	9.25123
83332251	9.64778
83332267	9.31527
83332304	10.1059
83332475	9.10345
83332603	9.24631
83332629	9.7734
83332884	9.56897
83332976	10.0197
83333513	8.98522
83333781	9.9335
83333998	8.69704
83334224	8.83498
83334246	10.2906
83334538	10.8818
83334742	11.1946
83334861	11.2069
83334906	11.1355
83335027	13.8325
83335142	11.7759
83335471	12.133
83335658	12.1158
83335937	11.8153
83336121	15.7167
83336178	13.0591
83336598	13.936
83337002	13.4532
83337039	11.8325
83337130	11.6059
83337391	11.1749
83337429	12.2882
83337431	9.47537
83337511	8.9532
83337973	9.24631
83338099	9.56897
83338153	9.02709
83338233	9.18473
83338270	11.5025
83338356	10.8522
83338537	10.7143
83338675	11.5911
83338770	11.431
83338841	11.5468
83338932	11.0542
83338998	13.3177
83339214	10.7414
83339259	10.1256
83339281	10.5788
83339382	9.90887
83339524	11.069
83339542	8.90394
83339952	11.8202
83340283	9.74384
83340295	11.5
83340422	10.8399
83340485	10.9261
83340608	12.9803
83340881	11.5222
83340893	13.6429
83341135	12.7931
83341658	16.8768
83341710	14.9581
83342060	15.303
83342173	15.3005
83342176	15.0739
83342177	15.1404
83342219	15.1404
83342660	15.0739
83342665	15.8695
83342848	14.6527
83343041	14.1552
83343047	14.0369
83343095	13.9458
83343121	15.5493
83343152	13.7241
83343223	13.8818
83343230	14.5911
83343231	12.5345
83343267	13.3128
83343398	11.5148
83343621	11.1601
83343709	11.8719
83343722	11.202
83343918	15.601
83343934	10.4163
83344177	11.4778
83344227	10.8522
83344241	10.8522
83344415	13.2783
83344476	10.6281
83344491	11.1084
83344727	10.8374
83344867	11.3768
83345041	11.1626
83345060	9.82759
83345206	9.45813
83345318	12.7143
83345645	9.75616
83345712	10.3596
83345720	9.87931
83345815	10.1995
83345862	11.4926
83345923	11
83346059	11.133
83346197	14.4606
83346249	13.1946
83346333	13.2808
83346337	14.1823
83346341	15.936
83346361	17.8103
83346365	19.165
83346368	20.1059
83346381	20.069
83346382	20.8645
83346385	20.6133
83346386	20.6133
83346389	20.6133
83346393	21.4261
83346444	21.3571
83346448	20.1798
83346450	20.1773
83346454	19.2217
83346456	19.0985
83346468	19.0099
83346469	18.3448
83346477	17.5764
83346556	17.9039
83346588	16.2217
83346781	15.6404
83346811	15.6404
83346845	15.7512
83346873	15.6404
83346895	19.5099
83347044	9.80049
83347073	9.97537
83347191	9.30296
83347221	9.30296
83347268	9.30296
83347401	9.30296
83347523	9.30296
83347713	12.1084
83347945	10.6256
83347981	11.0172
83348005	10.2192
83348013	11.3374
83348280	10.8941
83348394	10.867
83348407	12.0813
83348572	11.5197
83348634	11.0271
83348699	11.3867
83348874	11.1946
83349094	11.1798
83349095	11.1798
83349236	11.1798
83349246	11.1798
83349247	12.0246
83349377	12.8498
83349447	12.0296
83349477	13.8842
83349568	11.2365
83349584	12.0099
83349656	12.8571
83349757	11.3153
83349785	11.4532
83349789	11.0862
83349806	11.1305
83349860	10.9975
83349886	11.0714
83350051	11.0419
83350066	16.835
83350231	12.7217
83350412	15.2734
83350413	14.6478
83350435	14.6453
83350444	14.5985
83350511	15.2931
83350596	15.1601
83350609	15.1601
83350732	15.1601
83350784	15.1601
83350800	15.1601
83350820	15.1601
83350842	15.1601
83350867	16.5837
83350940	16.1404
83350948	16.3645
83350964	16.298
83350966	16.2611
83350984	16.6749
83350985	15.4532
83350996	15.5025
83351112	15.4064
83351126	15.5813
83351145	16.0887
83351176	13.4557
83351237	12.9409
83351380	11.7192
83351409	10.5025
83351422	10.0148
83351440	11.0296
83351515	10.1724
83351658	10.3153
83351699	10.3498
83351728	11.3571
83351759	10.2167
83351934	10.3128
83351963	10.4015
83352103	9.97537
83352165	12.9458
83352225	8.78325
83352264	9.97537
83352528	10.6232
83352831	9.68473
83352991	9.97044
83353048	9.78325
83353314	9.82266
83353331	11.1355
83353446	8.73399
83353618	8.6601
83353694	8.5197
83353729	8.81034
83353885	7.90887
83354024	7.90887
83354055	7.96059
83354075	11.2833
83354251	8.61084
83354258	9.99015
83354261	9.71429
83354397	9.63054
83354411	12.9532
83354460	12.5099
83354466	13.0739
83354470	13.0074
83354475	13.0074
83354490	15.7266
83354517	13.7512
83354523	14.303
83354524	14.0813
83354570	14.0788
83354572	13.697
83354576	13.697
83354595	13.697
83354744	14.9631
83354755	10.5296
83354762	8.67734
83354824	7.63547
83354856	7.29557
83354949	10.7586
83355016	7.50493
83355032	8.73153
83355091	8.28818
83355155	8.28818
83355168	8.28818
83355184	8.28818
83355404	8.68719
83355415	8.88424
83355418	8.58374
83355521	8.92857
83355691	8.55911
83355704	8.46305
83355714	8.53202
83355731	8.5197
83355737	9.74138
83355832	7.02217
83355863	5.46059
83355875	5.34236
83355876	5.65025
83355918	6.79064
83355947	5.68473
83355957	6.06158
83356009	5.98768
83356011	10.0936
83356064	4.3867
83356088	4.96798
83356099	4.46305
83356129	6.89163
83356196	4.84483
83356197	6.10099
83356237	6.39655
83356292	5.87685
83356308	6.20936
83356351	6.68966
83356354	4.9803
83356396	5.22906
83356425	5.34975
83356711	7.23153
83356762	4.63054
83356795	9.93842
83356854	8.55419
83356864	10.5172
83356886	10.569
83357049	9.70197
83357050	10.4236
83357160	10.3571
83357168	9.97783
83357504	10.4163
83357528	9.78818
83357538	9.46552
83357539	9.00739
83357543	7.71675
83357553	7.69458
83357565	8.6601
83357591	7.867
83357595	8.17734
83361445	7.52956
83362295	9.16995
83362326	7.85714
83362461	8.37438
83362524	7.16502
83362529	7.21921
83362549	7.38916
83362561	6.55172
83362587	6.62808
83362604	6.87192
83362733	7.27094
83362734	6.78818
83362756	6.91872
83362769	7.1133
83362934	7.10591
83363034	8.78079
83363139	8.24138
83363233	8.20443
83363319	7.95567
83363429	7.7069
83363460	8.5936
83363503	8.11823
83363723	9.19212
83363787	8.22414
83363949	8.7931
83363997	8.22906
83364348	9.0665
83364482	7.97537
83364533	8.21921
83364557	7.95074
83364755	9.47291
83364797	8.61823
83364885	8.25616
83365014	8.07389
83365096	7.97783
83365229	9.12562
83365338	8.38424
83365380	8.01724
83365453	8.85961
83365465	8.66256
83365486	8.74631
83365613	8.73153
83365672	8.6601
83365760	13.1281
83365779	8.18473
83365941	8.46059
83365996	8.24138
83366017	8.1601
83366052	8.64778
83366225	7.633
83366233	7.57389
83366267	7.65025
83366286	8.65764
83366401	9.73153
83366449	11.633
83366512	11.4754
83366513	11.8325
83366515	11.867
83366857	11.8645
83366980	11.8571
83367213	12.0616
83367274	11.2931
83367383	9.98768
83367421	9.86946
83367530	12.9951
83367594	9.52956
83368075	10.0099
83368108	9.55172
83368111	9.65271
83368364	10.1823
83368377	11.0271
83368411	10.3867
83368569	10.1355
83368917	10.8818
83368918	9.89655
83369060	9.90394
83369154	9.93596
83369166	10.0049
83369312	9.86207
83369436	10.5296
83369506	7.34729
83369527	8.21921
83369815	8.35222
83369827	7.98768
83370209	7.93103
83370242	12.3276
83370247	10.1724
83370276	10.5936
83370328	10.197
83370349	10.5172
83370384	10.6576
83370489	9.97291
83370669	10.3399
83370805	10.197
83370862	12.0099
83371102	7.86946
83371166	8.02217
83371181	8.06404
83371292	11.17
83371338	10.4704
83371381	11.2586
83371398	11.4828
83371560	11.3596
83371629	11.3571
83371631	11.8325
83371664	10.8128
83371708	11.3202
83371829	10.6256
83372092	10.6256
83372110	15.7389
83372165	10.9581
83372173	12.1724
83372194	11.6552
83372247	12.6281
83372264	12.7685
83372393	13.8966
83372394	12.7414
83372445	14.6404
83372447	12.7635
83372449	12.5813
83372513	12.7291
83372516	12.2783
83372555	14.7783
83372581	9.87192
83372619	10.6059
83372721	10.4286
83372729	8.78325
83372767	8.30049
83372771	8.02217
83372791	9.38424
83372965	6.72167
83373055	7.34975
83373168	6.61084
83373183	7.12069
83373338	10.4877
83373356	9.68966
83373381	10.5739
83373406	10.4039
83373410	10.4039
83373414	10.4039
83373497	10.6675
83373562	10.3498
83373895	10.3695
83373922	17.4261
83374064	12.8079
83374134	14.8695
83374201	14.2709
83374268	14.2709
83374302	14.2709
83374312	14.8276
83374335	14.4433
83374356	14.4433
83374412	14.4433
83374509	14.4433
83374564	14.4433
83374599	14.4433
83374619	14.4433
83374692	14.4433
83374765	15.197
83374815	8.21921
83374881	14.8941
83374884	13.9877
83374927	15.9557
83374949	15.7857
83374955	15.7857
83374957	15.7857
83374960	15.7857
83374974	15.7857
83375052	15.7857
83375111	15.7857
83375126	16.4187
83375163	15.7389
83375222	17.936
83375252	15.5394
83375265	15.9507
83375314	15.3596
83375323	15.3596
83375355	15.5369
83375374	14.7143
83375404	14.9483
83375435	16.064
83375554	12.7192
83375555	12.6502
83375582	11.5764
83375589	19.968
83375664	13.2611
83375746	15.5591
83375767	14.9384
83375768	14.9384
83375781	14.9384
83375809	14.9384
83375845	14.9384
83375858	14.9384
83375992	14.9384
83376017	14.9384
83376093	14.9384
83376126	14.9384
83376203	14.9384
83376339	14.9384
83376377	14.9384
83376489	16.6749
83376738	7.14532
83376775	10.5591
83376778	8.41133
83376781	9.29557
83376796	8.93103
83376804	8.93103
83376832	9.0468
83377128	9.25123
83377188	8.65517
83377258	9.20443
83377259	7.03695
83377341	6.84975
83377381	6.45074
83377412	6.48522
83377429	7.05419
83377708	6.04187
83377732	5.867
83377744	6.85714
83377783	6.33251
83377936	6.33251
83377983	7.19458
83378023	6.33251
83378079	6.55172
83378410	6.87685
83378480	6.52217
83378521	6.0468
83378666	6.0197
83378673	6.34729
83378718	6.09852
83378736	6.35222
83378800	6.14039
83378802	6.21182
83378866	6.23399
83378923	6.18966
83378926	6.18966
83378935	7.08374
83379172	6.64532
83379296	6.867
83379518	6.48768
83379579	6.90148
83379910	6.16995
83380080	6.03202
83380252	5.99015
83380277	6.25862
83380352	7.10591
83380509	7.84483
83380515	6.15764
83380567	5.16995
83380571	5.68227
83380652	5.04926
83380798	5.63054
83380845	4.25862
83380986	4.59113
83381082	5.06404
83381244	4.21675
83381279	4.23399
83381331	4.84729
83381343	4.26355
83381344	6.367
83381799	5.41379
83381880	6.07635
83381922	6.867
83382362	7.06158
83382450	6.58374
83382695	6.21921
83382781	6.23892
83382905	5.81773
83383157	9.50493
83383239	10.5714
83383274	17.3842
83383402	22.9532
83383834	22.9507
83383894	23.4138
83383959	23.9803
83383967	23.4409
83384019	23.4951
83384054	23.4778
83384055	23.8571
83384369	23.8399
83384879	26.3374
83384959	27.3571
83384971	27.4532
83386036	27.3867
83386054	27.3867
83386059	27.3867
83386134	27.3867
83386247	27.3867
83386300	28.1798
83386483	26.1823
83386499	31.8079
83386539	28.17
83386566	28.7635
83386931	28.6379
83386951	37.6158
83386985	35.5099
83386994	35.5099
83387015	35.5099
83387229	35.8571
83387354	35.0099
83387377	35.0099
83387435	35.0099
83387456	36.2463
83387502	30.2266
83387582	30.3522
83387689	29.7734
83387796	29.6946
83387801	29.9532
83387947	30.2586
83387979	30.2537
83387996	30.3719
83388034	29.298
83388041	29.3325
83388054	29.2586
83388067	30.0985
83388092	28.6897
83388135	29.4852
83388285	28.2044
83388414	28.2414
83388416	28.1724
83388419	28.1379
83388546	28.1379
83388574	28.2069
83388582	28.9852
83388590	29.0567
83388639	26.266
83388649	26.6379
83388705	26.2266
83388724	24.4778
83388799	24.5764
83388836	24.4926
83388849	24.6182
83388859	24.5837
83389012	29.7537
83389177	29.9089
83389281	29.9655
83389912	29.5837
83389977	29.4138
83390101	29.5099
83390216	29.4089
83390456	29.4803
83390477	25.6059
83390478	27.4507
83390515	27.1404
83390549	27.1379
83390636	27.1823
83390744	27.2192
83390835	26.8719
83390890	27.0493
83390891	26.8719
83391012	26.9606
83391026	27.3079
83391046	27.2488
83391059	27.3276
83391088	27.2833
83391145	27.8916
83391344	27.1281
83391364	27.234
83391462	28.9113
83391556	27.6379
83391701	28.0493
83391743	28.1897
83391912	28.5369
83391944	26.2537
83391963	26.1478
83392026	26.1207
83392057	26.0542
83392090	26.0567
83392188	26.3596
83392282	24.5443
83392388	27.6995
83392655	27.4409
83392681	27.5197
83392719	27.4507
83392853	28.1404
83392943	27.9631
83393011	27.9631
83393023	27.9631
83393071	27.9631
83393075	27.9631
83393123	28.1182
83393160	28.0665
83393212	28.0369
83393289	28.3916
83393323	28.1552
83393380	27.6133
83393398	27.67
83393421	27.968
83393429	27.6133
83393601	27.6232
83393668	29.101
83393808	28.8941
83393906	28.5911
83393937	29.2709
83394003	28.968
83394057	30.8768
83394103	27.9039
83394124	28.0148
83394153	28.5172
83394180	27.8596
83394246	28.2512
83394317	28.1478
83394334	27.4901
83394347	27.5369
83394366	27.8374
83394372	27.4901
83394398	27.4828
83394445	27.3005
83394481	26.5517
83394542	26.3768
83394583	26.4212
83394601	26.3227
83394724	26.4113
83394731	26.3325
83394737	26.6305
83394747	26.4015
83394760	27.7759
83394793	25.6084
83394860	26.3448
83395025	26.4655
83395048	26.0788
83395106	26.4631
83395109	26.2562
83395121	26.2562
83395127	26.2562
83395141	28.1429
83395188	27.7291
83395189	27.9113
83395249	28.0517
83395257	26.4409
83395260	26.3128
83395271	25.1429
83395273	22.1256
83395276	22.0616
83396524	26.3325
83396724	25.798
83396732	25.9458
83396774	25.4335
83396822	26.069
83396860	25.4704
83397005	25.4187
83397040	25.8177
83397143	25.5739
83397529	25.1749
83397610	25.4113
83397735	25.5517
83397826	29.4089
83397842	27.2241
83397869	27.7315
83397897	27.2956
83397898	27.2833
83398049	28.2808
83398126	27.2217
83398252	27.3153
83398256	27.665
83398343	27.399
83398346	27.4138
83398378	27.4039
83398382	27.4039
83398384	28.1798
83398388	27.7044
83398475	28.468
83398477	22.7537
83398479	22.6355
83398481	22.5172
83398500	22.399
83398509	22.2808
83398510	22.1626
83398527	22.0443
83398530	21.9261
83398533	21.8079
83398538	21.7044
83398549	21.5813
83398555	21.4951
83398560	21.1847
83398571	20.7438
83398586	20.569
83398603	20.3128
83398608	20.3547
83398616	21.1995
83398631	20.4778
83398637	20.5197
83398645	20.2734
83398647	20.1601
83398655	20.0468
83398675	20.3596
83398723	19.2044
83398742	19.6133
83398781	19.0271
83398797	19.0172
83398800	19.0172
83398820	19.0172
83398825	19.0172
83398833	19.0172
83398834	19.0172
83398843	19.0172
83398850	20.3473
83398907	19.4163
83398908	19.7291
83398946	19.4163
83398963	21.3719
83398992	19.1502
83399031	20.6626
83399051	20.4926
83399058	20.4852
83399061	20.4852
83399087	20.4852
83399088	20.4852
83399089	20.4852
83399096	20.4852
83399122	20.4852
83399126	20.5813
83399172	20.4852
83399196	20.5025
83399363	21.0714
83399479	19.3128
83399531	19.4655
83399644	18.069
83399667	18.2512
83399707	17.9951
83399797	18.7562
83399847	12.8941
83399850	12.7882
83399956	11.6281
83400055	12.1379
83400106	11.7167
83400199	11.6872
83400353	11.4631
83400407	11.1872
83400408	11.3966
83400459	11.8325
83400488	13.9187
83400580	13.6502
83400592	13.6133
83400615	14.8916
83400670	13.9187
83400773	14.1995
83400923	14.0074
83401102	14.0074
83401149	14.4951
83401153	13.0788
83401234	13.0665
83401271	14.436
83401278	13.5246
83401280	14.5074
83401455	13.7611
83401488	15.1379
83401503	13.4532
83401726	13.5788
83403073	15.6256
83403081	13.7833
83403100	14.4507
83403140	14.5616
83403207	14.1995
83403236	14.0714
83403410	16.165
83403501	15.234
83403537	14.7241
83403590	14.5419
83403595	14.5862
83403599	14.5296
83403605	14.9039
83403625	13.6034
83403649	15.2291
83403772	12.3842
83403872	12.4828
83404014	13.0074
83404015	14.0985
83404036	13.0468
83404063	13.1773
83404076	13.101
83404096	13.101
83404137	13.101
83404146	13.1305
83404268	13.101
83404359	13.5517
83404411	13.2586
83404438	12.867
83404567	12.9039
83404576	13.3793
83404604	14.0887
83404611	13.4975
83404751	13.6256
83404818	13.7512
83404860	13.468
83404862	13.4606
83404900	13.4261
83405047	13.4163
83405091	13.3571
83405141	13.3571
83405143	13.3867
83405149	13.3571
83405186	13.4655
83405287	13.1773
83405295	13.0961
83405321	13.1429
83405421	13.1675
83405465	13.6675
83405476	13.1059
83405560	13.1478
83405607	14.2365
83405612	14.3818
83405745	13.6084
83405750	14.2562
83405797	13.6305
83405932	13.5739
83405933	14.1872
83405958	13.6404
83405991	13.6749
83405997	15.3399
83406047	14.7365
83406056	15.0788
83406103	14.83
83406183	14.83
83406204	16.4409
83406307	13.6872
83406340	13.7611
83406345	14.7094
83406354	14.069
83406355	12.5739
83406390	12.6453
83406409	13.4631
83406520	12.1724
83406638	12.1872
83406672	12.2463
83406939	12.3892
83406992	12.4212
83406994	9.9803
83406996	7.84729
83406998	8.06158
83407000	7.9335
83407002	8.05172
83407004	8.07882
83407006	7.97537
83407008	8.14039
83407010	9.1133
83407068	9.03202
83407185	10.069
83407245	9.72906
83407255	9.91133
83407700	9.65517
83407806	9.93842
83407883	10.4828
83407949	9.19704
83407971	10.5148
83408114	10.2611
83408118	10.266
83408222	10.1355
83408234	10.1355
83408335	11.4212
83408337	9.80296
83408419	9.5936
83408504	9.35222
83408644	9.2931
83408671	10.798
83409012	8.93842
83409055	9.83744
83409094	9.13054
83409140	10.6355
83409228	7.75616
83409270	8.03941
83409284	10.6084
83409316	9.09113
83409509	9.77833
83409666	10.8128
83409701	9.18966
83409826	11.0271
83409856	9.99015
83410052	10.3744
83410164	9.86453
83410197	10.2857
83410213	9.69212
83410230	9.30788
83410248	10.5591
83410266	9.85222
83410359	12.0099
83411545	10.9828
83411685	12.0961
83411714	12.2833
83411884	11.9433
83412128	12.0443
83412136	10.931
83412152	11.2192
83412174	11.3251
83412204	11.7635
83412597	9.60099
83412602	10.2586
83412670	9.82759
83412816	9.87438
83413156	9.4532
83413228	9.94828
83413309	8.98276
83413462	8.93596
83413500	9.3867
83413517	15.9015
83413559	14.1305
83413722	14.9261
83413768	14.7118
83414176	14.7094
83414185	14.7094
83414194	14.7094
83414369	15.2562
83414515	15.4606
83414663	12.7709
83414691	12.5837
83414836	12.8793
83415727	13.33
83415745	11.9286
83415853	10.3374
83416126	10.7118
83416286	10.564
83416397	11.899
83416406	11.1182
83416694	13.4236
83416802	11.4778
83417018	11.5911
83417021	11.5714
83417196	12.2635
83417229	10.6379
83417314	11.1355
83417438	11.564
83417454	9.21675
83417475	9.76108
83417691	9.32266
83417781	8.67488
83417823	8.17488
83417947	8.53695
83417969	8.14039
83418185	7.75862
83418455	6.45567
83418462	6.45567
83418473	7.22906
83418557	6.84975
83418599	7.32759
83418671	9.41379
83418700	7.90394
83418852	8.1601
83418960	8.3202
83419000	7.66995
83419196	6.99754
83419289	7.55172
83419547	5.48276
83419872	7.75616
83419980	8.02463
83420136	8.52463
83420340	8.39655
83420504	9.0197
83420505	9.42118
83420515	8.89409
83420693	8.52956
83420780	9.35961
83420875	8.38177
83421063	8.28079
83421183	8.79557
83421409	9.37438
83421473	4.79557
83421621	4.89655
83421716	5.29064
83421920	4.74384
83421921	4.97044
83422026	8.16502
83422239	7.34729
83422538	8.4335
83422680	8.17488
83422681	6.80296
83422683	6.14778
83422684	6.03695
83423319	6.7931
83423639	6.28325
83423964	6.06158
83424217	6.88424
83424256	6.42118
83424391	6.88424
83424421	12.9039
83424485	11.0394
83424719	10.5345
83424802	10.2562
83424904	10.601
83424964	10.4335
83425155	10.8399
83425194	10.2833
83425248	10.2734
83425373	11.4852
83425491	10.2118
83425493	11.3498
83425893	10.9951
83425906	12.3103
83425937	11.4236
83425941	11.4236
83426251	11.4483
83426262	12.2217
83426308	20.0887
83426323	11.8153
83426370	13.0222
83426552	12.1502
83426669	12.1502
83426711	12.1502
83426827	12.1502
83426976	14.2167
83427079	11.8498
83427332	14.4409
83427377	14.4064
83427411	15.2586
83427527	13.6921
83427534	17.1527
83427556	14.7512
83427598	15.6305
83427632	14.5271
83427636	14.5271
83427916	14.5394
83428034	14.7537
83428052	16.569
83428194	14.2586
83428221	13.8227
83428235	13.8227
83428491	13.8227
83428530	13.899
83428605	15.1379
83428727	10.7241
83428868	13.1552
83428876	8.24631
83428983	6.95567
83428993	6.65025
83429269	7.133
83429409	4.97537
83429413	9.96059
83429842	7.07882
83429905	7.88424
83430237	6.73645
83430507	5.7266
83430541	6.28079
83430740	8.75862
83430746	8.28325
83430820	9.23399
83431166	9.07389
83431174	11.1626
83431260	17.9335
83431499	16.8103
83431648	16.4581
83431696	16.3399
83431962	16.601
83432011	16.431
83432013	16.4532
83432014	16.6552
83432045	16.601
83432048	16.8374
83432103	16.5911
83432152	17.2094
83432195	16.7192
83432206	16.9212
83432297	15.1478
83432412	14.798
83432418	14.7217
83432438	15.5493
83432487	12.3941
83432488	12.8005
83432504	12.3103
83432544	12.3103
83432556	12.3103
83432575	12.665
83432579	12.133
83432687	12.5862
83432752	12.1773
83432767	12.133
83432789	12.6749
83432816	14.4655
83432958	15.5936
83432962	11.0739
83433077	11.1182
83434856	10.1601
83434867	8.64286
83434870	7.94581
83435794	7.80296
83435829	6.93103
83435862	6.03202
83435896	7.11823
83435903	4.79557
83435909	4.52709
83435917	6.98276
83435919	5.95813
83435922	7.00739
83435928	7.89901
83435931	7.62562
83435934	7.16749
83435935	6.79803
83435938	7.34729
83435940	7.8399
83435944	7.30296
83435950	6.79064
83436014	9.22414
83436183	4.9064
83436190	5.97783
83436200	5.08128
83436201	10.3473
83436207	9.03941
83436254	9.10345
83436255	9.23153
83436262	9.28571
83436269	9.46059
83436277	9.9532
83436287	9.76601
83436288	8.81527
83436294	8.75369
83436297	8.60591
83436304	12.3522
83436544	8.55419
83436545	8.75369
83436557	7.61084
83436559	7.66995
83436563	7.26108
83436925	10.9606
83436958	9.62315
83436991	9.14532
83436995	8.21182
83437003	7.89163
83437037	7.58867
83439003	6.69704
83439021	4.81034
83439056	4.67734
83439059	4.15025
83439074	4.41626
83439085	7.21921
83439086	7.19704
83439090	6.65025
83439103	7.06158
83439119	6.46305
83439251	6.37931
83439254	6.13793
83439282	6.35961
83439305	10.2044
83439306	9.26355
83439339	8.92857
83439363	8.867
83439364	8.91379
83439374	9.26601
83439375	8.90148
83439462	8.98276
83439478	11.8498
83439486	10.4286
83439547	10.4852
83439624	10.3818
83439647	10.4951
83439653	12.0911
83439734	9.97044
83439836	10.6379
83439844	9.99507
83439846	10.5074
83439848	10.5074
83439924	10.2537
83439943	10.1626
83439946	10.1626
83440086	10.6108
83440180	10.2512
83440231	10.4877
83440234	10.6355
83440263	13.0542
83440382	12.7414
83440424	12.9089
83440541	12.7143
83440745	13.468
83440865	12.9951
83441005	12.9901
83441022	12.8128
83441076	12.8128
83441119	13.1675
83441135	12.8128
83441169	12.9901
83441215	12.8571
83441265	12.9901
83441304	12.8128
83441310	13.0493
83441415	12.8128
83441419	12.8128
83441462	13.3744
83441487	13.0197
83441576	13.2537
83441647	13.0197
83441649	13.7833
83441726	12.7906
83441817	12.5887
83441880	12.6108
83442069	6.96798
83442254	6.81034
83442388	6.90148
83442517	6.53695
83442636	6.53695
83442647	8.60345
83442688	4.20936
83442706	4.31773
83442734	6.60345
83442915	5.52956
83442932	5.66749
83443018	5.97044
83443128	5.88424
83443136	5.7931
83443150	5.7931
83443169	6.17734
83443249	9.5197
83443486	6.29803
83443498	6.60099
83443544	6.55911
83443579	6.28818
83443707	7.80788
83443709	6.5
83443872	6.5197
83443926	6.43842
83444070	6.68473
83444115	6.32759
83444117	6.38916
83444128	10.8473
83444167	6.633
83444227	7.15025
83444234	7.83251
83444315	7.77833
83444331	7.77833
83444338	7.77833
83444395	10.4089
83444429	8.78818
83444467	9.03202
83444556	11.3202
83444570	10.0493
83444690	10.1429
83444701	9.83005
83444720	10.436
83444913	9.74631
83445157	9.74631
83445203	9.74631
83445317	10.2685
83445380	10.1724
83445393	9.94581
83445517	10.197
83445643	9.71182
83445661	9.70443
83445750	16.665
83445755	10.8547
83445829	11.4729
83446112	11.1995
83446306	11.1281
83446378	11.1182
83446502	12.2759
83446762	11.5764
83446767	11.5222
83446953	11.5222
83447164	12.2709
83447240	14.4335
83447267	11.5099
83447274	11.5099
83447342	11.5099
83447489	11.5099
83447522	11.5764
83447527	11.9483
83447542	11.3251
83447772	8.49754
83447857	8.73153
83447877	8.28325
83447882	8.30049
83447890	8.54926
83448021	12.5887
83448072	6.47291
83448123	6.53448
83448241	8.15025
83448383	8.93103
83448403	7.39655
83448437	7.94335
83448452	7.46059
83448485	7.46059
83448501	8.23153
83448514	7.34236
83448561	7.54433
83448652	6.44581
83448772	6.46305
83448773	9.1798
83448778	5.80296
83448873	5.48276
83448958	5.47291
83449064	5.47537
83449129	5.36453
83449162	5.40887
83449194	5.72414
83449253	7.23645
83449404	4.22167
83449423	4.52217
83449571	4.13547
83449631	7.1133
83449707	5.27833
83449709	5.32266
83449774	5.60099
83449778	4.71675
83449782	5.21429
83449790	11.9089
83449875	10.6379
83449930	11.0517
83449964	12.5591
83450045	11.5616
83450064	11.5616
83450136	12.2143
83450309	11.5985
83450413	11.5985
83450528	11.9852
83450549	11.2167
83450650	9.41872
83450840	10.3251
83450915	9.57389
83450986	9.57882
83451210	10.2094
83451231	9.6601
83451371	9.17734
83451405	9.1133
83451440	10.5074
83451479	8.72167
83451494	10.4631
83451550	9.56897
83451567	9.65764
83451581	14.8842
83451594	12.5222
83451633	12.5788
83451644	12.6675
83451676	12.6601
83451677	13.2783
83451689	12.6158
83451690	12.7709
83451822	12.6749
83451852	12.7512
83452196	12.6084
83452502	13.2143
83452564	14.1872
83452862	11.633
83452913	11.6626
83453028	11.7094
83453053	12.367
83453104	11.4039
83453240	11.5345
83453316	11.6478
83453427	11.3498
83453455	13.8892
83453499	10.4581
83453716	10.5246
83453821	10.3966
83453871	11.2044
83454044	11.8374
83454162	10.9581
83454207	11.5394
83454298	10.9951
83454353	11.4261
83454478	11.367
83454492	11.6798
83454577	11.5025
83454580	13.702
83454720	7.89409
83454788	8.33498
83454875	8.50739
83454926	7.88177
83454954	10.2118
83454986	8.84483
83455064	9.12562
83455065	8.91626
83455155	8.91626
83455257	9.42118
83455289	9.67488
83455305	8.60099
83455325	8.29064
83455331	11.7389
83455363	9.74138
83455532	10.3842
83455596	10.399
83455615	10.1232
83455645	10.1256
83456231	9.54926
83456242	9.76108
83456334	8.89655
83456424	9.15764
83456513	9.33005
83456575	12.8202
83456593	11.1182
83456721	11.1823
83456834	10.936
83456868	11.165
83456926	10.9236
83456956	11.798
83456980	11.4655
83456985	13.1946
83457184	11.4951
83457243	11.8374
83457255	11.2734
83457290	12.3005
83457400	11.9704
83457475	12.5936
83457483	12.3522
83457511	12.4606
83457536	12.2931
83457637	14.431
83457669	12.8374
83457696	12.5271
83457712	12.5394
83457749	12.3473
83457753	12.7217
83457890	12.803
83457921	12.6034
83457974	12.431
83458020	13.1798
83458134	18.5542
83458157	14.8522
83458302	14.9754
83458304	14.8054
83458341	16.0049
83458500	16.2635
83458573	18.3916
83458661	18.0197
83458756	18.0197
83458762	18.0222
83458767	17.8571
83458779	17.8522
83459438	18.032
83459449	17.367
83459529	17.4212
83459538	16.9631
83459573	16.7882
83459622	16.9803
83459738	19.5862
83459866	15.4606
83459908	16.431
83459992	15.5813
83460021	14.0764
83460060	13.8276
83460160	14.5862
83460302	14.2611
83460355	14.2635
83460365	13.9187
83460396	14.5443
83460475	13.8325
83460504	14.0345
83460593	13.4581
83460617	13.5837
83460639	13.0616
83460665	13.2783
83460738	15.5961
83460739	13.1773
83460823	11.4901
83460860	11.8473
83460861	9.99015
83460874	10.1305
83460885	9.93842
83460929	9.93842
83460933	10.2931
83461030	12.5764
83461099	11.3276
83461111	11.2562
83461255	11.7044
83461295	22.367
83461386	20.8079
83461483	21.0788
83461510	20.7143
83461536	20.7143
83461544	20.8916
83461567	20.7143
83461576	21.7783
83461709	21.7192
83461727	21.4236
83461731	21.4236
83461740	21.7192
83461775	21.633
83461893	21.4236
83461950	27.6207
83461964	25.0222
83461982	25.9852
83461991	25.5172
83461995	25.734
83462260	25.6798
83462526	26.4581
83462544	25.9754
83462551	25.9754
83462608	26.0665
83462659	26.3941
83462757	24.6305
83462767	24.9951
83462775	25.0148
83462891	25.0591
83462946	24.766
83463105	20.697
83463262	20.7167
83463323	20.1502
83463354	24.17
83463425	24.1429
83463439	23.9704
83463452	23.2931
83463506	23.5148
83463568	23.234
83463578	23.2241
83463611	23.6823
83463619	24.7389
83463805	26.5049
83463881	27.9852
83463918	28.9089
83463942	28.0936
83464002	28.1502
83464004	27.9631
83464008	27.9631
83464023	28.303
83464052	28.2438
83464055	28.2438
83464107	28.3916
83464132	28.5468
83464148	26.1552
83464182	26.0591
83464183	26.1478
83464207	27.601
83464223	27.3621
83464233	29.83
83464342	29.5936
83464416	29.6256
83464432	29.5074
83464524	29.5665
83464554	29.5099
83464684	28.702
83464764	25.2192
83464859	25.0714
83464934	25.0714
83464975	25.0714
83465039	25.1798
83465069	25.1207
83465070	25.2069
83465094	31.5246
83465101	27.4113
83465135	28.4286
83465218	25.3892
83465223	25.8966
83465255	25.6946
83465302	26.9212
83465356	26.1724
83465469	26.2808
83465587	28.1601
83465592	22.0394
83465642	24.0123
83465714	20.5764
83465795	20.6207
83465807	20.5
83465811	20.5
83465853	20.5788
83465903	20.5591
83465908	24.5739
83466034	19.0345
83466036	19.7586
83466048	19.3128
83466169	20.1502
83466176	19.6133
83466218	19.5542
83466228	19.6281
83466252	21.931
83466256	19.665
83466294	19.0369
83466296	19.6527
83466307	19.5025
83466326	20.468
83466579	20.0911
83466588	29.7956
83466589	27.4458
83466635	28.6724
83466656	28.266
83466696	28.266
83466707	28.3251
83466734	28.1256
83466782	28.1256
83466805	28.1256
83466819	28.1256
83466821	28.1256
83466826	28.7931
83466834	25.7217
83466839	25.8103
83466844	26.7734
83466928	26.4951
83466939	28.0714
83466980	27.7266
83467002	27.633
83467015	27.633
83467030	27.633
83467153	27.633
83467176	27.633
83467197	27.633
83467216	27.633
83467224	28.3916
83467231	25.8128
83467233	26.0099
83467246	25.8128
83467252	25.9335
83467284	45.2118
83467292	35.8103
83467359	36.835
83467372	36.2685
83467376	36.5148
83467380	36.5567
83467381	37.3621
83467422	37.5172
83467428	39.6355
83467429	39.4384
83467431	39.6158
83467457	39.5567
83467484	39.5567
83467489	39.5567
83467497	39.5567
83467539	39.6158
83467611	39.4384
83467643	39.4384
83467658	39.4384
83467661	39.4384
83467672	39.4828
83467689	39.4384
83467712	40.3793
83467731	36.4039
83467738	38.7315
83467779	38.2167
83467800	38.2167
83467825	38.2167
83467833	39.0542
83467834	37.8177
83467854	38.0345
83467860	37.8177
83467871	40
83467920	37.9212
83467929	37.8177
83467964	37.798
83467972	38.6453
83468012	38.0985
83468061	38.8966
83468076	38.5788
83468087	38.4631
83468127	38.899
83468166	38.7488
83468181	40.5985
83468200	39.069
83468229	41.3966
83468230	40.9212
83468248	40.8596
83468249	39.7611
83468255	39.6429
83468288	39.5788
83468342	39.6379
83468347	39.5788
83468383	39.5788
83468385	39.5788
83468398	39.5788
83468420	39.5788
83468421	39.5788
83468446	41.4163
83468475	37.6773
83468534	42.7611
83468547	32.7685
83468567	33.6749
83468575	32.9778
83468576	32.9778
83468597	32.9778
83468601	32.9778
83468610	33.0862
83468709	33.0271
83468712	33.0271
83468751	34.6724
83468838	26.4704
83468857	30.1281
83468863	22.4187
83468885	23.3251
83468902	21.8571
83468909	22.0936
83468992	22.0345
83469001	22.0345
83469012	22.0345
83469032	22.0345
83469083	22.0345
83469126	23.17
83469139	19.1527
83469170	30.3892
83469306	25.5517
83469329	26.4113
83469335	26.0419
83469351	26.0419
83469364	26.0419
83469451	26.101
83469467	25.9286
83469468	26.5961
83469512	24.5714
83469562	24.8399
83469574	24.8867
83469674	25.0837
83469701	25.0714
83469729	25.1207
83469737	22.1453
83469775	21.8571
83469987	17.7562
83470029	15.3916
83470045	16.436
83470095	16.1404
83470117	16.0862
83470123	16.0862
83470161	16.0862
83470170	16.0862
83470173	16.3547
83470183	15.468
83470198	15.468
83470237	15.5517
83470368	16.4212
83470428	13.899
83470459	14.5148
83470499	13.9852
83470538	14.6626
83470703	14.2291
83470914	14.9951
83470924	13.9261
83471028	14.8448
83471075	9.7266
83471170	8.44089
83471198	7.00985
83471405	7.867
83471469	6.71675
83471522	7.23645
83472009	6.74631
83472144	7.32759
83472196	6.34236
83472273	6.70936
83472290	5.77833
83472363	5.96305
83472380	6.29064
83472543	6.34236
83472568	5.80296
83472659	6.35468
83472686	6.53202
83472712	5.92611
83472787	6.2266
83472841	6.01724
83472961	6.11084
83473049	6.17488
83473088	7.07143
83473096	6.83498
83473138	7.55419
83473169	8.3867
83473175	7.39655
83473179	7.70936
83473389	7.63793
83473516	8.1133
83473542	6.16749
83473632	6.18719
83473633	5.84236
83473666	5.87438
83473697	6.18719
83473813	5.62562
83473931	7.06158
83474009	5.69704
83474060	5.78325
83474068	7.65764
83474195	6.1133
83474329	5.97044
83474334	6.26355
83474377	6.8399
83474522	5.84483
83474531	6.37685
83474584	6.03202
83474664	6.37931
83474701	6.03202
83474766	6.25616
83475019	6.12315
83475128	5.85468
83475137	6.92365
83475320	6.91626
83475330	7.05172
83475348	6.76355
83475367	6.86207
83475388	8.8202
83475395	7.64532
83475481	8.04433
83475504	7.29803
83475505	7.24384
83475662	9.1601
83475745	6.34483
83475880	6.69951
83475933	6.77094
83475977	5.53941
83476189	5.65271
83476313	6.33744
83476317	5.63547
83476324	5.74631
83476333	5.633
83476337	5.85468
83476346	5.5197
83476349	5.44089
83476371	6.05911
83476453	5.57389
83476559	5.52956
83476654	5.87192
83476679	5.96305
83476707	6.41379
83476807	5.80788
83476970	8.63793
83477214	7.68966
83477316	7.81527
83477348	7.52956
83478410	7.54433
83478531	6.02709
83478595	5.63054
83478621	5.30296
83478622	5.20443
83478673	5.30542
83478695	5.09606
83478714	5.0665
83478781	7.69704
83478782	6.05911
83478850	7.55172
83478852	7.1133
83479037	7.23399
83479049	6.95074
83479069	7.21675
83479272	6.61084
83479305	6.68473
83479322	7.15271
83479646	7.31034
83480049	5.59606
83480284	5.09852
83480563	5.12562
83480596	7.00246
83480712	4.87931
83480789	5.43842
83480840	4.79557
83480844	4.99261
83480866	4.7931
83480902	5.96059
83480904	4.68227
83480935	5.01232
83480994	4.63547
83481063	5.38424
83481091	4.46059
83481163	4.89409
83481205	4.31281
83481219	4.88916
83481284	4.50246
83481515	4.62562
83481605	5.18473
83481693	4.3867
83481781	4.68719
83482151	4.97537
83482152	4.75123
83482227	4.43103
83482405	4.73153
83482671	4.89409
83482675	6.80542
83482847	5.84483
83483112	6.47291
83483117	6.00985
83483338	7.74877
83483425	7.00739
83483581	6.97044
83483591	6.85222
83483688	7.17241
83483715	7.61576
83483993	7.14286
83484040	8.41872
83484123	5.55419
83484485	5.07882
83484520	6.15517
83484563	5.81281
83484698	4.9064
83484703	5.42857
83484711	5.99261
83484732	6.0665
83484786	6.51232
83484805	5.61576
83484858	5.95567
83484861	6.46552
83484880	7.28571
83484926	11.6108
83484991	14.6946
83485051	16.7365
83485066	16.9409
83485071	16.7709
83485073	16.7709
83485087	16.7709
83485088	17.4828
83485137	18.3522
83485139	18.8818
83485164	18.468
83485168	18.4655
83485178	18.1182
83485179	18.1182
83485180	18.1182
83485193	18.1823
83485197	18.0099
83485203	17.9458
83485212	18.7586
83485560	18.867
83485613	17.8916
83485621	17.2906
83485674	21.0616
83485723	11.8941
83485734	12.5887
83485735	11.1256
83485739	11.1256
83485752	11.5025
83485758	11.0911
83485765	9.45813
83485911	10.4409
83486016	7.45813
83486020	7.25123
83486054	8.79064
83486201	7.24877
83486416	7.50985
83486455	7.13793
83486478	6.13547
83486822	5.73892
83486974	5.01724
83486983	4.27586
83487014	3.82512
83487066	3.87192
83487126	4.71675
83487208	6.37192
83487568	6.11084
83487612	7.66256
83487727	7.32512
83487928	9.37192
83488250	8.89409
83488258	8.82266
83488259	8.9532
83488591	9.20936
83488770	9.38916
83488885	8.31773
83488948	8.04926
83489099	8.7266
83489170	8.65517
83489232	7.76601
83489237	8.98522
83489582	5.33498
83489781	4.89901
83490092	5.8399
83490305	4.77586
83490331	5.23153
83490392	5.62069
83490695	5.33744
83490883	5.33251
83491410	6.5197
83491454	4.38424
83491520	5.39901
83491722	4.55911
83491749	4.51478
83492195	7.20936
83492211	6.01232
83492278	6.10099
83492301	5.86453
83492523	6.81034
83492541	6.94581
83492776	6.28818
83492784	7.65517
83492797	6.21182
83492820	7.38916
83493224	6.59113
83493254	5.83005
83493296	6.04926
83493703	6.83005
83493836	6.74631
83493902	6.78079
83493983	6.37438
83494007	6.28818
83494052	6.28818
83494164	6.41133
83494256	6.18227
83494302	6.41379
83494329	5.82266
83494453	5.75123
83494475	5.54433
83494508	5.8399
83494531	5.66256
83494577	5.25862
83494581	5.0936
83494615	5.76601
83495008	4.12808
83495125	7.66995
83495560	6.42365
83495568	7.93842
83495575	7.0665
83495675	7.47291
83495932	7.21182
83496039	8.71675
83496139	7.8867
83496260	8
83496472	8.00493
83496551	8.58374
83496583	7.04187
83496636	6.9803
83496872	6.40887
83497165	7.59113
83497246	4.0936
83497268	4.3202
83497411	3.70443
83497677	4.83005
83497970	3.25862
83498271	3.99507
83498283	5.94828
83498374	5.75862
83498522	6.01724
83498718	5.95813
83498752	5.88424
83498838	5.97537
83499132	6.25862
83499482	5.49507
83499484	6.70197
83499487	6.73892
83499569	8.64286
83499663	8.5197
83499668	8.86453
83499749	8.62808
83500148	8.42118
83500243	8.74631
83500558	9.64778
83500654	9.4803
83500696	9.26355
83500780	10.8867
83501163	10.7537
83501281	10.8103
83501301	10.8276
83501340	10.6429
83501344	10.7709
83501354	10.8128
83501363	12.3941
83501760	7.11823
83501823	7.23399
83501990	6.9803
83502158	8.22167
83502290	6.82759
83502312	7.01724
83502431	6.67488
83502435	7.00739
83502670	5.62069
83502678	10.2266
83502785	7.29064
83502794	8.03448
83502875	7.60591
83503093	9.4335
83503103	9.62315
83503180	9.52956
83503221	9.79557
83503444	9.38424
83503536	9.9335
83503550	8.60099
83503583	8.43103
83503728	8.48276
83503967	8.66502
83504079	8.44335
83504188	9.34729
83504335	9.01478
83504516	8.71182
83504766	8.71182
83504977	8.9803
83505007	12.4483
83505036	7.46059
83505041	8.54926
83505331	7.46059
83505367	9.30049
83505603	9.55419
83505607	6.53941
83505611	6.27586
83505615	7.7734
83505617	8.30296
83505694	8.42118
83506022	7.33005
83506253	8.78571
83506272	8.31527
83506382	7.40394
83506894	7.6798
83506927	7.30296
83507595	9.6798
83507872	10.4655
83507906	9.867
83508044	10.5764
83508195	9.69704
83508216	9.74384
83508695	10.3842
83508766	10.7512
83508802	5.80296
83508818	6.23153
83508910	6.0936
83509000	5.74138
83509706	5.58374
83509764	7.02463
83509853	5.61576
83510067	6.51478
83510536	5.58128
83510668	5.86207
83510738	8.5
83510754	7.67734
83510764	9.69704
83510774	8.97044
83510905	10.1847
83510915	12.2365
83511132	11.7562
83511138	12.1034
83511342	11.8276
83511351	11.8276
83511415	11.8276
83511479	12.8153
83511504	11.2069
83511689	12.4236
83511711	9.86453
83511715	8.69458
83511771	8.33005
83511867	8.11576
83511893	12.697
83511936	10.2709
83511951	12.1773
83511957	11.8571
83511966	11.8744
83511985	12.0197
83511986	12.1773
83511998	11.3325
83512086	11.9113
83512160	11.7389
83512202	12.867
83512203	12.1576
83512251	11.7192
83512252	10.9877
83512798	11.2857
83512799	10.3325
83512847	9.93842
83512848	9.80296
83512977	10.7094
83513064	10.6724
83513091	14.5936
83513098	14.4335
83513111	17.8941
83513377	18.0591
83522054	18.8325
83522188	18.6921
83522229	18.3202
83522285	18.1059
83522310	20.6453
83522321	19
83522382	19.4778
83522426	19.1921
83522494	20.4951
83522680	18.7414
83522717	18.7414
83522820	18.7414
83522887	18.7414
83522995	27.5123
83523216	23.9433
83523245	24.6478
83523291	24.2635
83523395	24.2635
83523413	24.2635
83523455	24.2635
83523475	24.2635
83523564	24.4335
83523571	26.9901
83523664	25
83523673	24.5074
83523678	24.5074
83523687	24.936
83523728	24.6798
83523797	24.6798
83523944	27.2291
83524022	25.9138
83524055	25.9138
83524056	25.9138
83524348	25.9138
83524686	27.6872
83524925	22.6798
83525005	23.1305
83525015	31.5985
83525107	21.4852
83525113	22.6724
83525356	20.5369
83525373	20.436
83525572	20.436
83525581	20.5394
83525686	20.6059
83525751	20.5493
83525785	21.7266
83525814	22.3054
83525818	22.6724
83525819	23.4532
83525908	21.9975
83525914	21.9975
83526105	21.9975
83526150	21.9975
83526164	22.5074
83526305	21.9951
83526319	21.9951
83526393	21.9951
83526420	21.9951
83526423	21.9951
83526427	21.9951
83526452	24.9483
83526512	13.1108
83526541	13.3842
83526597	13.798
83526625	13.335
83526630	13.0788
83526764	11.6897
83526778	12.0911
83526944	12.3153
83526989	12.0739
83527206	11.5296
83527246	11.5025
83527314	12.3276
83527558	11.6946
83527781	13.8793
83527782	11.4212
83527872	12.1995
83528013	10.6773
83528048	10.7611
83528203	11.9212
83528379	10.3251
83528520	10.7635
83528666	10.3719
83528762	11.6527
83528800	11.4458
83528942	11.5985
83528961	14.7315
83529112	15.7414
83529274	14.5394
83529315	14.5961
83529337	14.3448
83529489	14.4754
83529813	14.0567
83529932	13.2118
83529974	13.4089
83530139	16.5616
83530162	15.7167
83530305	16.0222
83530350	15.8153
83530411	15.8153
83530688	17.798
83530719	15.8842
83530729	16.1552
83530769	16.2931
83530856	16.032
83530927	17.3547
83531049	15.5049
83531146	15.7192
83531162	15.5222
83531238	16.5616
83531239	15.2389
83531267	15.4212
83531328	14.0443
83531386	13.0936
83531595	12.8128
83531628	15.0443
83531693	6.92857
83531702	7.74138
83531949	7.66502
83532124	7.02217
83532161	7.64532
83532254	6.95813
83532367	7.24138
83532616	7.03202
83532908	7.87438
83533124	5.87931
83533301	6.07143
83533409	5.633
83533444	7.18966
83533452	5.14778
83533511	10.0394
83533567	9.71675
83533694	12.6502
83533702	12.0862
83533755	13.4015
83533762	12.4975
83533977	12.6675
83533986	12.6453
83534276	12.9384
83534291	12.532
83534293	13.6478
83534367	12.0665
83534549	13.1182
83534657	12.3325
83534707	12.4704
83534864	12.0345
83534883	14.1847
83534946	13.0714
83535020	13.2044
83535023	12.9901
83535070	14.303
83535093	12.3842
83535126	12.5862
83535158	12.367
83535227	12.9261
83535423	11.2734
83535527	15.532
83535827	11.9532
83535976	13.0197
83536081	12.2044
83536241	11.9975
83536298	12.0517
83536391	12.8842
83536474	12.0419
83536553	11.9507
83536729	11.7094
83536779	11.4483
83536793	12.3621
83536939	9.28571
83537013	9.34975
83537054	10.835
83537097	11.5148
83537160	11.197
83537161	11.266
83537205	11.5246
83537217	11.835
83537355	10.2389
83537657	11.7833
83537677	10.7118
83537697	13.2512
83537896	11.6379
83537897	11.8695
83537981	11.5936
83538047	12.0862
83538100	10.8079
83538105	11.7438
83538153	11.2488
83538247	15.2685
83538304	9.60591
83538382	11.4704
83538511	9.94828
83538524	9.94828
83538577	9.94828
83538609	9.94828
83538760	9.94828
83538878	13.133
83538920	7.5197
83538943	7.94581
83539041	12.064
83539193	11.3128
83539306	11.0222
83539550	11.0172
83539587	11.8941
83539676	11.2906
83539780	11.3054
83540065	11.3399
83540357	11.8202
83540358	12.7389
83540576	13.0714
83540782	16.1675
83540805	16.2906
83540852	15.7438
83540921	16.234
83540983	16.7044
83541073	16.0985
83541083	17.5714
83541635	17.0591
83541654	17.1133
83541769	17.2217
83542095	17.5222
83542102	17.4089
83542180	17.4384
83542187	17.3916
83542189	18.9261
83542411	16.5542
83542750	16.7537
83542824	16.6084
83542866	16.6084
83542880	17.0887
83543258	16.298
83543260	16.3473
83543314	16.4458
83543413	15.936
83543703	15.7438
83543907	15.7438
83543982	17.0862
83544007	12.8695
83544078	12.899
83544165	16.9163
83544180	7.4803
83544202	7.6601
83544297	7.00493
83544424	7.14286
83544425	6.80788
83544665	7.40887
83544673	8.16749
83544779	8.08621
83544844	8.00246
83545234	8.06404
83545235	7.94828
83545248	9.59606
83545284	6.7734
83545300	7.13547
83545434	6.76601
83545564	8.3867
83545683	7.17488
83545710	7.05911
83546044	6.91872
83546091	9.20197
83546143	8.63054
83546170	8.89409
83546260	9.39901
83546323	9.21921
83547842	9.13793
83547896	7.7069
83547996	6.9064
83547999	6.9532
83548009	8.08374
83548012	7.40887
83548014	4.60591
83548071	5.68227
83548189	4.70936
83548221	4.71429
83548228	5.73645
83548299	6.5665
83548344	6.0197
83548398	9.22906
83548439	7.75369
83549238	7.67241
83549246	7.20936
83559870	6.96305
83559924	6.59113
83559973	11.3916
83560061	9.61823
83560117	9.8399
83560210	9.27586
83560212	10.9704
83560382	10.9433
83560397	10.064
83560622	11.4064
83560650	9.32266
83560794	10.3793
83560854	10.4901
83560961	10.665
83561146	10.399
83561169	10.399
83561501	10.8473
83561646	10.6946
83561692	10.798
83561801	13.766
83561962	9.93842
83562018	10.3054
83562040	10.5936
83562078	9.76108
83562129	9.98276
83562410	9.77833
83562706	9.54926
83562821	12.1626
83562940	9.68719
83563143	10.9606
83563182	10.6724
83563256	12.1749
83563409	13.7562
83563430	13.1084
83563640	12.9778
83563650	12.9754
83563693	12.8818
83564038	12.8818
83564104	12.8153
83564148	13.1232
83564161	11.399
83564162	11.6084
83564201	11.1724
83564259	11.4606
83564369	10.5788
83564446	6.07143
83564522	6.62069
83564624	7.10345
83564649	7.63054
83564746	7.58867
83564969	7.90148
83565203	7.8202
83565244	7.63547
83565438	7.58128
83565534	8.03695
83565541	8.85222
83565647	4.97291
83565756	5.15271
83565886	8.64778
83565957	7.28079
83566187	8.61576
83566646	8.39409
83566809	8.00493
83566912	8.15025
83566991	9.00493
83567151	8.68473
83567294	8.41872
83567431	8.66749
83567643	8.23153
83567789	10.2783
83567869	7.21921
83567871	7.38916
83568087	6.80049
83568120	6.75123
83568121	7.23645
83568327	9.53695
83568482	8.39163
83568771	9.25123
83568862	9.26847
83568896	9.12562
83569033	10.1429
83569195	9.38916
83569205	9.49015
83569361	9.19704
83569409	9.25616
83569834	9.76601
83569904	9.52709
83569921	9.36207
83570052	9.32759
83570274	12.8498
83570366	7.81281
83570503	7.92611
83570579	7.06158
83570620	7.33744
83570634	7.36453
83571079	7.64039
83571167	5.94335
83571373	6.25862
83571802	5.73892
83571980	6.41379
83571995	5.62315
83572310	6.2069
83572717	6.18966
83572764	10.3103
83573095	7.90887
83573433	8.71429
83573463	8.19704
83573468	8.24384
83573471	8.46059
83573552	8.75123
83573763	8.60099
83573915	6.08128
83574208	6.14286
83574446	9.67241
83574454	7.07389
83574457	7.94828
83574640	7.64286
83574901	7.63547
83574902	7.50739
83575043	9.3202
83575163	6.28818
83575375	7.87685
83575467	6.21675
83575619	7.51232
83575648	7.49015
83576208	6.3867
83576240	10.7611
83576277	9.84975
83576328	10.3177
83576359	11.9261
83576582	11.4877
83576653	11.4877
83576656	11.5542
83576828	11.5542
83576840	11.2808
83576954	11.2808
83577052	11.2143
83577098	11.8966
83578386	6.74877
83578702	6.42365
83578720	7.07635
83578841	4.80542
83578847	4.88177
83579057	6.85961
83579570	8.70443
83579985	7.71921
83579991	9.04433
83580021	8.74138
83580055	8.74138
83580126	8.79803
83580219	9.23399
83580326	8.16749
83580466	9.76601
83580688	7.4335
83580759	7.58128
83580868	13.0172
83580875	8.8399
83580876	10.1626
83581103	9.68473
83581142	9.64532
83581167	9.40394
83581266	9.3399
83581300	11.6256
83581369	8.40887
83581459	8.75123
83581462	9.43842
83581650	7.02956
83581666	7.13547
83581799	8.11084
83581804	7.69458
83581877	9.11576
83582233	7.20443
83582316	7.25123
83582583	7.9803
83582611	9.02709
83582655	6.58374
83582679	6.29064
83582699	6.39409
83582707	6.47783
83582714	5.60837
83582716	6.33251
83582727	6.22414
83582974	6.13793
83583028	5.8202
83583098	7.06897
83583465	5.67241
83583630	5.89901
83583638	5.47537
83583674	10.1059
83583694	7.58128
83583752	8.99261
83583814	8.82266
83584014	8.76601
83584117	7.9335
83584346	7.88424
83584363	7.83744
83584468	7.83744
83584507	7.7931
83584542	7.97044
83584753	8.78079
83584872	8.38177
83584940	8.53941
83585053	6.97291
83585235	7.08374
83585305	5.48276
83585449	4.28571
83585622	4
83585809	4.3202
83585842	4.0665
83585843	4.11084
83585894	6.37685
83585984	5.78818
83586063	6.49507
83586094	6.44089
83586102	6.30788
83586352	6.30788
83586453	7.22414
83586712	6.46552
83586887	6.52709
83586928	8.10591
83586985	5.33744
83587078	5.09113
83587159	4.69951
83587180	5.65517
83587284	6.4064
83587368	5.71182
83587428	6.31034
83587564	6.66502
83587612	5.92857
83587620	6.02217
83587722	6.02709
83587766	5.97291
83587885	9.45813
83588055	6.867
83588094	8.75616
83588107	8.12808
83588176	8.12808
83588200	8.44089
83588257	8.38916
83588275	9.51724
83588537	10.2783
83588687	9.9532
83588813	7.14039
83588828	3.92118
83588854	4.35961
83588987	3.69458
83589086	3.33251
83589090	4.80296
83589092	3.35468
83589094	3.46798
83589148	3.79064
83589154	3.64286
83589163	3.04433
83589202	3.23892
83589242	3.87685
83589244	2.41133
83589245	5.19212
83589261	3.97537
83589317	4.60099
83589326	4.09113
83589489	5.48522
83589536	4.41379
83589601	4.10345
83589620	6.88916
83589622	4.94828
83589623	5.85468
83589634	5.2069
83589711	5.96798
83589791	5.12808
83589792	5.05172
83589816	5.133
83589858	10.5271
83589876	6.81281
83589880	8.62069
83589883	7.84483
83589891	8.39163
83589932	9.38424
83589959	9.70197
83589970	9.55911
83590065	8.95074
83590084	8.58867
83590097	9.59852
83590108	9.2266
83590112	9.17734
83590138	9.30049
83590140	8.9064
83590177	9.61823
83590293	8.60345
83590295	8.633
83590380	10.1478
83590390	2.50246
83590430	2.46305
83590433	2.36207
83590436	1.86453
83590543	2.89163
83590596	1.27094
83590709	1.21675
83590817	2.54433
83590917	2.04926
83590921	2.26355
83590925	3.5197
83590973	2.30542
83590984	2.64286
83590988	3.58128
83591009	2.31034
83591081	4.77094
83591164	2.00493
83591261	3.30049
83591583	2.88177
83591661	2.61576
83591664	2.26108
83591694	3.62562
83591755	2.59113
83591830	2.80542
83591898	3.31527
83591919	2.40148
83591920	2.93103
83591958	2.50493
83591982	2.15271
83592024	2.05419
83592041	2.51478
83592049	1.98522
83592069	1.36453
83592072	1.22167
83592193	1.0197
83592224	2.87931
83592237	1.78325
83592272	2.24138
83592277	1.82759
83592281	2.07143
83592283	1.86453
83592428	2.06897
83592429	1.08621
83592573	1.35222
83592574	1.0936
83592611	0.825123
83592612	1.34236
83592626	3
83592639	2.66256
83592650	3.08128
83592652	3.64286
83592656	3.51478
83592669	5.44581
83592673	4.75862
83592684	5.15271
83592688	4.6133
83592695	4.83498
83592712	5.6798
83592810	3.69704
83592826	3.40887
83592869	6.79803
83592891	2.92365
83592908	3.57635
83592923	3.19458
83592924	3.05665
83592977	2.72167
83593004	4.28079
83593009	1.67734
83593032	1.81034
83593039	3.17241
83593047	1.47783
83593052	1.82266
83593148	2.10591
83593149	2.13054
83593157	2.15764
83593173	2.49015
83593183	1.91872
83593192	2.21921
83593198	2.78571
83593212	1.65025
83593234	2.27094
83593273	1.75616
83593326	3.71921
83593341	2.13054
83593342	2.74631
83593365	2.29803
83593397	2.42611
83593409	3.11823
83593554	2.45813
83593594	1.60099
83593613	1.93842
83593621	5.13054
83593631	3.8202
83593639	4.75862
83593701	4.57389
83593729	5.46798
83593907	5.0936
83593997	4.94581
83593998	4.55419
83594076	4.56897
83594093	7.60837
83594117	3.14286
83594118	3.35222
83594156	2.81281
83594175	2.62808
83594190	4.21675
83594327	2.30788
83594429	2.65025
83594431	2.91872
83594442	3.37685
83594647	3.133
83594683	3.21429
83594687	5.62315
83594709	4.16256
83594736	4.89163
83594936	4.54433
83594959	4.12069
83594967	4.07635
83594998	4.49754
83595174	5.99507
83595225	4.02217
83595226	5.16256
83595239	5.88424
83595305	6.25369
83595371	6.22414
83595473	6.18966
83595498	6.05911
83595688	5.67488
83595912	5.79803
83595928	6.35961
83596053	6.27833
83596233	3.44089
83596430	3.69704
83596434	2.87685
83596493	10.0246
83596647	11.0049
83596689	12.2759
83596695	11.8966
83596699	11.6995
83596700	11.3744
83596703	11.2808
83596717	11.4532
83596960	11.3399
83597038	11.8498
83597123	11.6034
83597325	10.7906
83597335	11.1084
83597373	11.4828
83597495	11.2118
83597724	6.80788
83597798	7.2069
83597893	6.43596
83597902	6.57143
83598063	10.2635
83598085	8.80542
83598103	12.5468
83598104	13.5074
83598169	14.1256
83598183	13.8227
83598184	13.6724
83598190	15.0099
83598209	15.0123
83598749	15.3448
83598941	13.4803
83598995	12.6626
83599009	13.1429
83599027	13.0764
83599028	13.2414
83599166	13.734
83599209	11.9877
83599210	12.468
83599340	12.5985
83599368	12.3153
83599603	12.3079
83599615	12.4926
83599818	12.2069
83599855	10.7143
83600239	10.0123
83600258	5.76355
83600294	5.74631
83600331	5.33498
83600349	4.90148
83600440	6.80788
83600570	6.34236
83600578	7.03695
83600721	7.86453
83601103	7.66256
83601105	7.49507
83601109	6.91872
83601111	6.49261
83601113	8.03448
83601146	7.53448
83601189	7.78571
83601383	7.5468
83601390	6.80049
83601590	7.15764
83601737	6.867
83601740	6.867
83601741	8.07389
83602187	5.133
83602210	5.10345
83602337	5.70936
83602340	4.9064
83602466	5.08621
83602669	6.63793
83602749	5.86453
83602782	6.09852
83603027	6.61823
83603125	5.87931
83603151	6.09852
83603178	9.72906
83603315	7.41626
83603393	8.93842
83603626	8.3202
83603627	8.74138
83603628	8.633
83603659	8.75862
83603782	8.77586
83603819	9.43842
83603833	6.88424
83603835	6.64286
83603975	6.7931
83604009	6.52463
83604063	6.60591
83604168	7.85714
83604189	5.2266
83604528	5.39655
83604892	5.11576
83605014	5.01232
83605074	5.82512
83605076	4.58374
83605547	10.1552
83606157	9.12562
83606206	11.0936
83606219	11.5788
83606575	10.5739
83606758	10.9163
83607354	10.8892
83607496	11.7586
83607580	11.3768
83607903	11.6527
83608097	11.5222
83608136	11.4507
83608157	11.7463
83608289	10.7635
83608490	10.9113
83608504	10.7192
83608552	10.5837
83608556	18.3005
83608626	13.0296
83608637	18.9113
83608643	18.3842
83608835	19.6355
83609004	19.9089
83609224	19.5714
83609244	19.5246
83609318	20.4236
83609369	20.3892
83609370	20.8079
83609381	20.5616
83609395	20.6034
83609534	20.5542
83609583	21.335
83609611	20.1453
83609627	20.1404
83609664	19.9212
83609687	21.5222
83609692	20.3744
83609728	20.6502
83609766	20.0025
83609839	22.3227
83609842	21.468
83609885	21.697
83609893	22.0985
83609897	22.0493
83609923	22.399
83609948	21.5936
83609952	22.2882
83609989	21.9039
83609998	22.0936
83610010	22.0961
83610013	22.2512
83610150	22.1256
83610156	16.5074
83613623	16.3744
83613694	14.9163
83613709	15.7241
83613726	15.4039
83613744	16.6355
83613759	14.2438
83613766	14.2315
83613936	14.6281
83613951	13.7685
83614010	13.6232
83614095	13.4951
83614134	14.0099
83614265	15.5542
83614378	7.56404
83614379	8.05911
83614388	7.60099
83614393	5.35468
83614403	6.20936
83614417	5.38177
83614432	5.64532
83614475	6.43103
83614672	3.61084
83614782	3.89655
83614935	5.25123
83614951	8.2266
83615033	8.03695
83615262	8.2734
83615278	7.91379
83615423	7.93842
83615524	7.99754
83615634	7.92365
83615669	10.936
83615706	9.62315
83615787	9.76847
83616003	10.069
83616417	9.9532
83616424	10.8227
83616463	10.3424
83616573	10.3916
83616700	11.8079
83616758	11.4926
83616783	10.7882
83616885	10.7118
83617009	10.6724
83617047	11.0493
83617057	10.8719
83617144	10.8645
83617164	11.4483
83617303	10.2512
83617320	10.6724
83617323	10.1626
83617326	10.1626
83617332	10.1626
83617534	14.8571
83617597	12.0616
83617804	12.8005
83617873	12.4163
83617889	12.4163
83618010	12.4483
83618125	12.4163
83618160	14.8867
83618161	13.8768
83618238	14.4015
83618278	14.1773
83618288	14.1773
83618442	14.1773
83618496	14.1773
83618545	14.1773
83618588	14.399
83618643	13.8522
83618698	14.399
83618792	14.1847
83618801	14.1773
83618806	14.1773
83618817	14.1773
83619038	14.1773
83619154	14.8424
83619172	14.5985
83619298	14.1773
83619370	14.2217
83619373	14.1773
83619396	14.1773
83619409	14.5099
83619419	13.8448
83619427	13.8448
83619448	14.1404
83619464	14.266
83619474	14.5616
83619483	14.3768
83619494	15.7291
83619499	14.2956
83619502	14.4015
83619565	14.8645
83619650	21.3744
83619752	10.0739
83619753	10.766
83619763	10.2044
83619801	10.2044
83619833	10.2044
83619898	10.2044
83619956	10.2044
83620082	10.3695
83620195	10.0296
83620216	11.5837
83620251	11.3251
83620274	10.8424
83620292	10.4113
83620293	10.5665
83620415	12.0123
83620484	11.83
83620559	12.0296
83620560	11.8498
83620615	11.8448
83620753	11.7635
83620803	11.7635
83620861	11.7635
83620892	11.9778
83621063	12.569
83621189	12.1034
83621403	11.931
83621407	12.3128
83621526	11.6897
83621558	11.7315
83621666	11.6921
83621748	11.6897
83621753	11.9113
83621783	11.3202
83621788	11.8892
83621867	12.1626
83621874	11.6675
83621895	11.7118
83622017	12.1552
83622075	11.8818
83622167	12.7192
83622478	10.0616
83622513	10.0739
83622588	9.40148
83622600	9.56897
83622680	9.30542
83622822	15.697
83622859	8.99754
83622888	9.41872
83623207	9.16256
83623361	9.26108
83623402	9.16749
83623409	9.30049
83623512	9.26601
83623536	9.5
83623558	9.38916
83623592	10.3768
83623800	10.1182
83623919	10.5542
83623928	10.8842
83624371	9.44828
83624668	9.55911
83624751	9.29064
83624826	8.81281
83624847	8.79803
83624857	10.8202
83624909	9.51478
83625081	8.93103
83625102	10.5345
83625240	9.99507
83625336	10.0172
83625705	10.4261
83625997	9.68719
83626151	11.069
83626187	9.12562
83626228	9.05419
83626264	9.87192
83626495	8.79803
83626662	8.6601
83627043	8.62808
83627052	4.80542
83627053	4.94581
83627143	5.19951
83627187	5.88424
83627195	3.44581
83627376	3.68966
83627381	3.43103
83627445	3.7266
83627552	7.47291
83627619	6.48522
83627621	6.28325
83627633	6.9064
83627730	7.07882
83627898	6.88424
83628022	7.29557
83628031	6.65025
83628070	9.41626
83628096	8.76601
83628247	8.7931
83628424	8.72906
83628544	8.71921
83628979	9.36207
83629116	8.90887
83629452	9.15517
83629495	8.89901
83629832	10.6256
83630025	7.33498
83630276	7.43596
83630550	7.92118
83630580	3.85468
83630582	7.0936
83630616	6.76847
83630925	6.72167
83630968	6.8867
83631022	6.19458
83631171	8.25123
83631239	8.00493
83631280	7.5936
83631407	7.60345
83631474	8.69704
83631708	7.67488
83631729	10.6576
83631888	8.34236
83632078	8.36207
83632123	8.33251
83632156	8.38916
83632161	8.0197
83632164	8.30788
83632350	9.31281
83632543	7.92857
83632593	8.41872
83632735	7.92857
83632811	8.24138
83633008	10.5049
83633635	7.12315
83633681	8.33498
83633717	7.92611
83633855	7.87931
83634003	7.87931
83634184	9.63054
83634356	7.33498
83634421	8.1798
83634489	6.42857
83634507	7.0665
83634787	6.09113
83634963	6.22906
83635009	6.02463
83635141	7.23892
83635198	6.65271
83635274	6.65271
83635367	10.5517
83635911	7.15025
83635939	7.37192
83636106	7.08867
83636386	7.08867
83636411	9.18966
83636570	5.74138
83636624	5.78571
83636777	6.2266
83637476	15.9803
83637576	12.4039
83637627	12.5665
83637916	12.6429
83638077	13.6059
83638464	12.7463
83638472	13.1946
83638563	12.7783
83638690	13.4975
83638779	13.0862
83638799	13.0296
83639094	13.0296
83639490	15.2906
83639585	13.7833
83639656	13.8571
83639667	13.798
83639689	13.798
83639812	14.0345
83639905	13.798
83640118	14.2709
83640124	13.798
83640292	13.798
83640570	17.1675
83640595	10.5517
83640729	10.5074
83640812	11.2094
83641020	8.94089
83641039	8.69212
83641218	8.75862
83641261	8.50985
83641315	8.59606
83641568	8.99261
83641639	8.76847
83641792	8.35961
83642353	6.27094
83642379	6.25862
83642657	6.69458
83642934	3.51232
83642951	3.02709
83642956	1.9803
83643011	2.12069
83643037	1.38916
83643097	2.81281
83643151	2.43842
83643509	3.46059
83643686	3.43103
83643747	3.1601
83643843	3.133
83643863	7.43103
83643968	5.00493
83644133	4.65271
83644172	5.65025
83644195	5.42365
83644210	5.8202
83644220	5.53941
83644221	5.47537
83644222	5.41133
83644230	5.37685
83644281	7.0197
83644334	3.66749
83644411	11.5123
83644503	8.02463
83644675	10.7291
83644877	10.1527
83645409	10.6429
83645525	10.1108
83645615	10.5911
83645661	10.5591
83645810	8.66995
83646087	8.57389
83646699	9.25616
83646760	9.95813
83646820	17.0369
83647157	16.1626
83647303	16.7044
83647473	16.6379
83647657	16.6379
83647706	16.6379
83647813	16.6379
83647901	16.6379
83648153	16.6379
83648170	16.6379
83648397	16.6379
83648491	16.6379
83648611	17.7463
83648681	10.4803
83648775	10.4803
83648797	14.7783
83648847	10.5493
83648936	12.9729
83649048	12.5
83649057	12.5
83649069	14.3424
83649086	13.33
83649104	16.6429
83649151	11.5099
83649220	11.8522
83649271	11.4015
83649302	11.4015
83649325	11.4015
83649347	13.4433
83649359	11.0123
83649468	11.2167
83649539	11.0542
83649723	12.9483
83649776	12.3005
83649778	6.62069
83649780	7.65025
83649782	7.84236
83650075	10.5172
83650089	10.5197
83650099	10.2759
83650157	10.734
83650200	10.6675
83650282	10.6675
83650286	10.6675
83650340	15.7217
83650770	11.8793
83650871	13.4212
83650891	12.5222
83650939	12.5222
83650958	12.5222
83651156	12.5222
83651447	12.5222
83651448	12.6552
83651954	11.8325
83652617	12.2759
83652619	7.24384
83652650	8.21429
83652935	7.28571
83653110	7.36207
83653150	7.33251
83653333	11.8473
83653418	4.7931
83653518	5.70443
83653564	5
83655145	6.40148
83655161	6.23645
83655176	6.21429
83657313	6.10099
83657318	4.44089
83657433	4.52709
83657670	3.30049
83657671	4.60345
83657722	4.00985
83660328	4.32512
83660615	5.71182
83660977	4.63793
83661611	4.82759
83661867	6.74138
83662381	5.92857
83662757	9.08128
83662943	6.90148
83662949	7.98276
83662952	7.31281
83662953	7.61823
83663046	7.64039
83663191	12.3498
83663211	8.77094
83663221	9.08621
83663223	7.91379
83663285	7.84236
83663545	7.7266
83663651	8.65271
83663709	6.67241
83663885	6.70197
83663978	9.76355
83664324	7.367
83664508	5.58621
83664604	5.66749
83664844	5.53448
83664908	6.73645
83665272	6.20197
83665422	6.00985
83665659	5.70936
83665924	8.92857
83666116	4.01232
83666120	4.95813
83666334	5.20936
83666867	4.71921
83667755	4.7734
83667831	4.84729
83668846	4.1601
83669158	2.14532
83669165	2.5
83669693	2.85468
83669793	5.41872
83669794	4.61823
83669795	4.87438
83669797	4.53695
83669800	4.40887
83669844	4.49754
83670277	4.23892
83670376	5.74138
83670503	3.133
83670787	3.26355
83670815	2.83498
83671201	3.01478
83671545	2.55911
83671743	2.07882
83671885	3.52217
83672600	2.9803
83672628	3.80049
83672721	3.71429
83672763	3.44089
83672831	4.43103
83673150	3.62808
83673223	4.0936
83673393	2.44335
83673680	2.51724
83673857	2.56404
83674053	3.94089
83674086	3.42118
83674104	3.85714
83674475	3.50739
83674485	3.49261
83674624	4.97044
83674761	2.93103
83675291	2.7266
83675303	4.24877
83675507	2.84729
83675662	3.34236
83676812	2.63054
83676987	3.83251
83677311	2.72167
83677388	2.98522
83677397	2.71921
83677731	2.58867
83677870	3.80788
83677890	2.62315
83678475	3.3202
83678779	3.04433
83678790	4.09606
83679449	2.56404
83679805	2.71675
83679949	2.79803
83680145	3.21675
83680205	3.83498
83680211	3.41626
83680273	3.45813
83681163	3.92611
83681368	3.81527
83682839	3.38916
83682968	4.15271
83683319	2.62315
83683621	2.53202
83683667	2.62069
83683893	2.88424
83683899	2.73399
83684084	2.53202
83684093	3.81527
83684099	3.80296
83684186	4.11823
83684306	4.55911
83684431	3.93103
83684922	5.89655
83685220	4.44581
83685675	4.56158
83685713	4.57143
83685822	5.05419
83686440	3.96059
83686488	3.90394
83686608	4.04433
83686708	3.76847
83686722	4.06404
83686797	3.65025
83686984	3.6133
83687255	4.31034
83687310	3.70936
83687683	4.02956
83687912	3.71675
83688239	3.48276
83688285	3.46305
83688599	3.84729
83688814	3.33744
83688905	3.17241
83689003	3.0665
83689352	2.47783
83689399	2.69458
83689776	4.05911
83689870	3.3399
83689876	3.37685
83690106	3.83744
83690252	3.49754
83690486	5.62808
83690566	3.45567
83690583	4.78571
83690624	4.46798
83690628	4.09606
83690636	3.84236
83690648	4.92857
83690661	5.07143
83690671	5.1798
83690676	4.50985
83690694	4.24138
83690698	3.96798
83690699	3.86453
83690702	3.76355
83690720	3.76601
83690843	3.63793
83690889	3.49507
83690919	3.46798
83691191	3.45567
83691250	3.45813
83691251	3.70443
83691255	3.39901
83691422	3.58867
83691477	3.43596
83691757	3.61576
83691918	3.36946
83691993	3.54187
83692001	3.63054
83692207	3.87685
83692268	3.55419
83692381	3.70936
83692567	3.82759
83692574	3.83251
83692589	3.83251
83692606	3.84236
83692815	3.81281
83693114	4.85468
83693201	4.29803
83693228	4.49507
83693294	4.42365
83693476	4.42118
83693497	4.2734
83693498	4.18227
83693556	4.32266
83693726	4.17734
83693799	4.05172
83694068	4.10099
83694096	4.07143
83694115	3.95567
83694151	4.00739
83694355	4.05172
83694487	3.99754
83694802	4.09113
83694853	4.02217
83694873	4.39901
83694958	3.60345
83695053	3.53941
83695078	4.38177
83695266	3.78079
83695292	3.89163
83695309	3.61084
83695600	4.12069
83695725	4.03202
83695796	3.4335
83696100	3.46552
83696404	3.73892
83696461	3.58621
83696527	3.21675
83696896	3.34483
83697089	3.42857
83697115	3.2266
83697201	3.80049
83697388	3.23645
83697403	3.70936
83697412	3.46305
83697538	3.29064
83697595	3.49507
83697610	4.5197
83697684	4.09852
83698026	4.56404
83698043	4.68473
83698103	4.46059
83698289	4.87192
83698794	4.44089
83698810	4.47291
83698862	5.03202
83698863	4.46059
83699018	5.06897
83699107	4.44581
83699142	4.73892
83699250	5.35222
83699517	5.59852
83699560	5.62562
83699653	5.36207
83699655	5.28818
83699692	6.87685
83699733	4.57882
83699829	4.7069
83699855	4.69458
83700026	4.7734
83700358	4.59113
83700369	6.84483
83700528	4.85468
83700533	5.26847
83700624	5.7266
83701039	6.96552
83701089	6.68227
83701111	6.20197
83701116	6.27833
83701324	6.1133
83701402	6.1133
83701551	6.18227
83701630	5.97291
83702145	6.46059
83702208	6.67241
83702308	6.85714
83702340	5.52956
83702498	6.00493
83702553	5.62562
83702711	5.5936
83702947	5.25369
83703092	5.29803
83703157	7.41379
83703196	6.88916
83703245	6.88916
83703296	6.97291
83703487	6.87438
83703595	6.82266
83703704	5.21675
83703772	5.23645
83703819	4.88177
83704002	4.88177
83704107	4.88177
83704338	5.31034
83704355	4.54187
83704448	4.2266
83704541	5.367
83704550	4.13547
83704553	5.01724
83704601	3.63793
83704609	3.72906
83704716	3.59113
83704799	3.58867
83704931	3.58867
83704973	3.58867
83705614	4.19951
83705640	2.867
83705809	3.10345
83705810	3.22167
83705883	2.70443
83705884	2.74384
83705946	2.83005
83706059	2.70197
83706224	2.56404
83706271	3.34975
83706301	3.5936
83706310	3.05419
83706324	3.00493
83706347	3.24138
83706499	3.31034
83706601	3.76847
83706638	3.73153
83706664	4.11823
83706673	3.85961
83706711	3.85961
83706888	3.85222
83706895	3.85222
83706905	3.85222
83706907	3.92611
83706909	4.00985
83707008	4.16502
83707069	4.18473
83707350	3.74631
83707884	3.81281
83707885	1.68473
83707898	2.27094
83707940	1.87685
83708358	2.08374
83708508	1.98276
83708784	6.00246
83708948	5.25123
83709034	5.76355
83709413	5.55419
83709414	5.34729
83709494	5.7266
83709536	5.4064
83709559	5.32512
83709751	5.21182
83709831	5.75369
83710034	5.11823
83710155	5.32266
83710437	5.59113
83710545	5.33744
83710614	5.89163
83710629	5.41626
83710661	5.14532
83710777	5.30049
83710833	5.12562
83710875	5.13793
83711126	5.12562
83711165	5.38177
83711259	4.79557
83711284	4.81527
83711335	5.26108
83711378	4.64286
83711440	4.8202
83711505	4.69951
83711509	4.78571
83711634	4.83005
83711786	4.76847
83711787	5.34483
83711876	4.84483
83711938	5.03941
83712226	4.92857
83712682	5.57635
83712965	5.21675
83713005	5.28325
83713025	5.84975
83713144	4.94581
83713212	5.3867
83713316	5.19458
83713337	5.2069
83713645	5.24631
83713836	5.21921
83713878	5.2069
83713996	5.19458
83714093	5.33744
83714455	5.71182
83714482	5.39655
83714966	6.49261
83714992	5.8399
83715110	5.54926
83715138	5.58128
83715147	5.80788
83715233	5.09606
83715239	5.00246
83715240	4.67734
83715302	4.96552
83715373	5.34729
83715379	6.62315
83715568	6.7931
83715816	19.931
83715862	18.6158
83715873	19.0837
83715874	18.803
83715979	25.5542
83716002	24.2118
83716026	28.2611
83716042	27.7635
83716047	27.7635
83716049	27.7635
83716058	27.7635
83716071	27.7635
83716079	27.7635
83716081	27.7635
83716094	27.7635
83716097	27.7685
83716106	27.766
83716112	26.3128
83716121	26.2463
83716154	26.1798
83716190	26.1798
83716199	26.1798
83716207	26.1798
83716211	26.2365
83716213	27.5419
83716220	22.4852
83716252	24.2414
83716308	23.5345
83716377	23.5345
83716477	23.5345
83716496	23.5345
83716500	23.5345
83716532	23.5345
83716625	27.4729
83716636	10.8153
83716666	12.3695
83716869	10.8768
83716882	11.032
83716904	10.665
83716963	10.9754
83716964	11.7217
83717032	8.20936
83717051	13.2241
83717088	9.36946
83717092	9.57143
83717156	9.41626
83717266	10.2217
83717383	9.96552
83717403	9.96552
83717472	9.96552
83717473	15.1182
83717516	10.3818
83717597	10.7635
83717601	10.4926
83717683	10.4926
83717729	10.4926
83717759	10.4926
83717868	10.4926
83717965	13.5936
83718051	8.07389
83718145	8.09606
83718155	8.09113
83718156	12.5837
83718166	9.05665
83718256	8.9803
83718285	8.92365
83718418	9.91872
83718471	9.00985
83718486	9.29803
83718522	9.03202
83718544	9.50493
83718570	9.15025
83718594	11.0714
83718626	5.90394
83718826	6.09113
83718896	7.99507
83718915	5.36946
83719034	5.49754
83719193	10.468
83719488	8.28079
83719671	9.40887
83719761	8.96798
83719767	11.5591
83719804	16.6404
83719845	14.9975
83719908	15.0665
83719910	14.9631
83719978	14.8966
83720039	15.5099
83720040	14.9901
83720073	14.9236
83720213	14.8571
83720340	15.0172
83720467	14.6847
83720493	14.4409
83720575	15.4409
83720628	13.8202
83720667	13.803
83720672	13.5
83720742	13.4704
83721029	16.8325
83721128	10.9089
83721163	11.4261
83721321	10.8276
83721487	10.8276
83721488	11.1108
83721672	17.9261
83722051	14.4852
83722400	14.0837
83722415	14.7167
83722425	14.3621
83722537	14.4212
83722599	14.3621
83722716	14.3621
83722863	15.899
83723037	13.9483
83723149	14.1921
83723242	13.8966
83723339	12.2759
83723478	13.1724
83723565	12.4828
83723862	12.4828
83723901	13.4089
83723950	9.0665
83723956	6.28079
83723969	10.4089
83724042	7.96305
83724088	8.46059
83724109	8.05665
83724317	16.8645
83724341	14.569
83724437	14.431
83724585	14.4015
83724663	14.4015
83724679	14.4015
83724688	14.8744
83724691	14.4015
83724693	14.5049
83724748	16.7734
83724831	14.5911
83724862	16.5172
83724977	15.7882
83724999	15.7882
83725010	15.9951
83725142	15.7882
83725173	14.867
83725233	14.9335
83725263	14.8005
83725304	15.1355
83725360	15.5123
83725445	7.25862
83725448	8.3399
83725657	5.1798
83725683	5.00246
83725703	9.13547
83725868	7.28818
83725873	7.53941
83725948	7.3867
83725968	7.3867
83725993	7.3867
83726140	10.2488
83726177	6.30049
83726199	7.45567
83726213	6.0665
83726544	6.72906
83726587	13.202
83726729	10.835
83726996	10.9236
83727170	10.8793
83727366	11.9729
83727517	10.6675
83727550	10.8079
83727580	11.1453
83727684	14.2389
83727743	13.1798
83727786	13.8695
83727910	13.3744
83728107	12.5837
83728129	13.5296
83728253	12.3744
83728500	12.564
83728583	12.298
83728614	12.3202
83728683	17.7808
83728911	10.0025
83729061	11.0246
83729159	11.33
83729376	10.0788
83729474	9.94581
83729626	9.06404
83729639	9.23399
83729646	9.12808
83729876	7.73399
83730000	7.71921
83730006	7.67734
83730018	7.74138
83730020	9.12315
83730118	5.63793
83730143	5.30788
83730291	4.55665
83730406	11.4187
83730471	10.3596
83730506	10.5394
83730568	10.9458
83730572	10.0099
83730573	10.6897
83730704	10.5246
83730859	10.1921
83730870	10.3079
83730896	10.0813
83730910	10.6872
83730969	10.8276
83730989	11.431
83731011	9.95074
83731042	10.7118
83731227	10.4458
83731231	10.335
83731282	10.335
83731357	10.335
83731397	11.4433
83731484	9.59606
83731574	9.74384
83731592	15.8571
83731655	7.97291
83731684	8.76355
83731698	8.00493
83731724	8.00493
83731763	8.75369
83731798	8.18719
83731878	10.5911
83731912	6.01478
83732067	6.37438
83732146	6.44335
83732149	5.80049
83732219	5.83498
83732264	5.867
83732393	3.9064
83732526	9.69704
83732719	8.78079
83732842	9.65271
83732881	10.4975
83733777	9.55419
83733783	7.97537
83733918	9.71675
83733951	8.2734
83733973	9.18473
83734901	8.47291
83734906	7.85468
83734928	9.29803
83734980	8.43842
83735164	12.0739
83735178	10.665
83735207	10.9335
83735232	11.5837
83735236	10.9113
83735241	10.7291
83735243	11.436
83735730	11.0985
83735751	9.37438
83735794	11.0911
83735797	9.99754
83735800	9.44581
83735803	9.5665
83735832	9.30788
83735837	9.23399
83735840	10.2167
83735844	9.85222
83735845	9.64532
83735849	10.3522
83735850	9.8867
83735878	9.44089
83736048	8.67488
83736051	8.10591
83736057	9.03202
83736065	11.6158
83736068	9.23892
83736070	9.0936
83736093	8.62562
83736116	8.88424
83736155	8.82266
83736159	9.42857
83736551	6.98276
83737796	4.54433
83738173	3.66749
83738380	2.88177
83738653	3.45813
83738681	1.9532
83738821	1.8399
83738828	3.08374
83738854	3.40148
83739025	4.06158
83739047	3.74138
83739057	4.2931
83739066	4.07635
83739088	3.9803
83739148	8.55911
83739263	5.18966
83739466	5.57389
83739590	13.7044
83739626	11.2094
83739629	11.3276
83739744	11.4039
83739761	11.2931
83739822	11.234
83739907	12.8892
83739926	12.6527
83740011	12.7118
83740024	12.9975
83740196	12.9286
83740275	12.9286
83740299	12.9286
83740339	12.9286
83740362	12.9286
83740430	15.431
83740599	10.4163
83740651	9.41133
83740666	8.28079
83740798	8.24384
83740911	8.12562
83740948	8.0665
83741282	8.0665
83741398	9.50985
83741510	6.06897
83741719	6.11576
83741720	6.24138
83741755	7.63054
83742053	5.49015
83742062	3.69212
83742182	3.79064
83742184	2.8867
83742190	3.97537
83742208	3.98768
83742212	3.33498
83742214	3.59606
83742216	3.7069
83742218	4.39655
83742222	4.07389
83742425	4.12315
83742426	4.01478
83742436	5.81773
83742486	3.18227
83742712	6.83498
83742734	4.80542
83742832	5.13793
83743072	4.78325
83743140	4.88177
83743179	6.08867
83743318	3.38177
83743358	3.69212
83743401	3.97537
83743665	3.17241
83743711	5.84975
83743888	4.94335
83746455	5.73399
83746641	5.08621
83746697	5.72414
83746740	4.22167
83746812	4.31527
83746868	4.97044
83746874	6.16995
83746911	3
83746986	3.12562
83747008	5.34975
83747039	3.92118
83747096	3.85961
83747123	3.90394
83747144	4.64778
83747151	3.97537
83747189	7.56158
83747363	6.32266
83747734	7.73645
83747826	7.28079
83747923	7.66256
83747960	7.28079
83747978	8.24138
83748106	10.8448
83748243	7.92365
83748274	8.00985
83748291	8.37192
83748299	7.95813
83748366	7.95813
83748769	8.64778
83748878	14.7414
83748932	10.2266
83748966	10.7635
83748987	10.2906
83749007	10.2906
83749049	10.2808
83749059	9.76847
83749072	9.76847
83749087	10.2685
83749206	9.79557
83749220	9.79557
83749229	13.8227
83749422	8.03695
83749551	7.94335
83749601	7.93596
83749614	7.76601
83749660	7.76601
83749681	8.00246
83749940	7.76601
83750193	7.81527
83750205	9.96798
83750413	4.33498
83750574	4.87192
83750665	6.26847
83750692	3.9335
83750874	3.99261
83750901	4.0468
83750941	8.40394
83750991	6.58374
83750992	6.56404
83751253	6.48522
83751413	6.57389
83751551	6.28571
83751595	11.2759
83751625	7.56404
83751741	7.72167
83751835	7.62069
83752271	8.21182
83752323	7.38424
83752336	7.44335
83752361	7.867
83752366	7.38424
83752538	9.21182
83752606	7.79064
83752644	5.87931
83752710	6.15025
83755559	6.61823
83755673	5.70936
83755708	4.61576
83755710	4.47291
83755735	4.6133
83755777	6.74631
83755821	4.46305
83756055	4.0665
83756091	4.34975
83757680	4.20443
83757803	3.94828
83758035	3.11823
83758056	5.85714
83758848	5.60099
83758892	5.29803
83759032	5.50739
83759086	5.43596
83759139	5.21429
83759146	7.44581
83759182	4.51724
83759413	9.63547
83759492	7.56404
83759609	8.45074
83759650	7.96305
83759696	8.0936
83759701	7.96305
83759851	8.01724
83760028	11.4064
83760041	8.18966
83760070	7.82759
83760072	7.80049
83760110	7.99015
83760113	8.22167
83760116	7.867
83760134	7.82512
83760176	13.6133
83760242	9.34483
83760282	9.66502
83760406	9.34483
83760453	9.58128
83760569	9.34483
83760581	9.38424
83760599	19.6256
83760627	14.2586
83760724	14.3966
83760760	15.5985
83760805	15.1527
83760869	15.0961
83760949	15.1059
83761243	15.0862
83761269	15.0862
83761467	15.0862
83761470	15.1379
83761495	16.2118
83761640	14.0665
83761760	14.1552
83761830	14.2365
83761845	13.5837
83761858	13.4828
83761865	13.8424
83761887	13.5936
83761892	13.4754
83761893	13.8202
83761898	16.936
83762036	9.03202
83762165	9.04187
83762204	8.98768
83762243	9.0197
83762248	11.9236
83762271	10.1133
83762401	14.2709
83762520	13.5
83762552	13.5665
83762566	13.9064
83762996	13.4261
83763090	13.899
83763098	13.4261
83763112	13.4261
83763188	13.899
83763308	13.4778
83763415	14.0961
83763705	12.0345
83763746	12.1823
83763776	12.7537
83763834	10.4951
83764103	11.0493
83764259	11.5764
83764342	11.1379
83764408	10.3522
83764561	10.1995
83764602	12.9113
83765440	9.33005
83765484	9.64039
83765538	9.18473
83765648	9.16502
83765699	8.88177
83765782	8.88177
83765803	8.88177
83765826	9.42611
83765987	7.48276
83766081	9.05419
83766205	4.04926
83766325	5.88177
83766562	3.58621
83766657	3.84729
83766665	7.10591
83766717	5.31773
83766887	6.35714
83766933	6.92365
83766983	6.35468
83767141	6.58867
83767294	7.07143
83767318	6.47537
83767344	5.05911
83767361	5.43103
83767362	4.52463
83767431	8.52217
83767459	7.17241
83767471	7.19951
83767553	7.80788
83767574	8.20936
83767586	8.04187
83767655	8.05172
83767723	6.09113
83767765	6.05172
83767857	8.08128
83767893	4.54926
83767902	5.57882
83767999	5.07389
83768230	3.6133
83768293	6.38177
83768326	5.23645
83768327	5.80788
83768542	5.7734
83768592	6
83768644	5.34483
83768768	4.81034
83768809	5.42611
83768894	3.54433
83768928	3.33251
83768953	5.23153
83768986	4.51232
83768992	4.99015
83769003	4.64286
83769010	5.08374
83769044	4.90148
83769100	6.133
83769149	3.82512
83769165	3.36946
83769385	4.02709
83769435	4.82512
83769446	4.41872
83769468	3.85468
83769477	3.89163
83769492	5.24384
83769502	3.36453
83769587	3.38424
83769684	8.42611
83769767	6.58867
83769835	5.90887
83770033	6.39409
83770109	6.95813
83770111	7.01478
83770165	6.86946
83770237	7.65517
83770239	5.23399
83770258	4.64778
83770265	9.33498
83770277	6.26847
83770293	7.29557
83770295	7.43842
83770297	7.39655
83770301	8.71675
83770344	8.31034
83770365	7.91379
83770371	7.27586
83770382	7.14778
83770384	7.35961
83770399	11.6034
83770496	6.38177
83770497	5.85222
83770506	5.26108
83770509	4.71429
83770532	4.7069
83770630	4.06158
83770686	4.42365
83770726	3.26108
83770728	3.133
83770735	2.69704
83770772	3.96059
83770932	3.31034
83770992	2.32759
83771039	2.77586
83771047	2.67488
83771052	7.47044
83771053	5.66256
83771076	5.90887
83771190	5.70936
83771201	6.14039
83771204	4.87192
83771205	4.58374
83771212	6.92611
83771300	5.42365
83771314	5.81773
83771322	5.40887
83771328	5.47291
83771332	5.23645
83771352	8.36453
83771359	5.71429
83771400	6.83498
83771402	5.78079
83771755	6.66256
83771765	5.00985
83771783	7.40148
83771927	4.66256
83771971	5.14286
83771986	5.60345
83772077	5.79803
83772150	4.63054
83772159	4.02217
83772253	3.79803
83772260	4.01478
83772321	3.82759
83772325	8.85961
83772347	9.12069
83772358	9.30049
83772608	9.60837
83772623	9.41872
83772647	9.35222
83772654	9.10345
83772655	9.35961
83772657	8.72414
83772662	9.79064
83772712	10.1429
83772774	9.8202
83772789	9.99754
83772834	8.67734
83772934	6.41379
83772947	7.25862
83772976	6.10837
83773009	7.32759
83773012	6.3867
83773013	6.30542
83773019	6.31527
83773031	5.7734
83773054	6.21182
83773057	4.36207
83773067	7.50985
83773078	6.46059
83773087	7.96305
83773089	6.8399
83773095	6.67734
83773100	6.4335
83773109	6.44581
83773110	5.81773
83773126	4.73399
83773133	3.72906
83773134	8.32512
83773139	5.38424
83773145	6.32266
83773158	5.59606
83773165	5.30788
83773168	5.33744
83773203	5.10837
83773231	5.84483
83773267	4.49015
83773319	5.33498
83773353	4.53202
83773369	4.39409
83773385	5.22414
83773392	2.57882
83773431	3.19704
83773478	2.06158
83773513	1.87931
83773529	4.99261
83773554	3.86207
83773599	4.94581
83773611	5.23645
83773623	4.9803
83773627	5.13547
83773681	5.27586
83773709	4.97291
83773710	4.87438
83773728	6.06897
83773751	5.59606
83773805	7.06897
83773828	5.36946
83773844	5.38177
83773879	5.6798
83773943	6.367
83773945	6.2734
83773947	7.45567
83773957	5.67488
83773963	5.93103
83773964	6.33744
83773983	6.17734
83774090	10.2488
83774135	6.44828
83774182	11.2808
83774223	10.0148
83774234	10.069
83774247	10.0025
83774264	10.0616
83774272	9.84236
83774282	9.84236
83774560	9.84236
83774638	9.84236
83774640	9.89409
83774718	10.4828
83774811	8.94089
83775087	8.90148
83775168	10.2217
83775372	6.19458
83775633	6.57389
83775698	7.73645
83775826	3.83251
83775835	3.9335
83775862	5.35961
83776007	6.44335
83776211	4.73645
83776215	5.06897
83776283	5.10591
83776285	4.94335
83776385	6.46305
83776395	4.93842
83776413	5.76847
83776500	3.87685
83776571	4.85714
83776789	5.42365
83776868	4.67241
83776894	5.34729
83777031	6.74384
83777105	5.43596
83777111	8.48768
83777195	7.62808
83777218	8.10099
83777277	8.81034
83777583	8.24877
83777771	8.17734
83777952	8.11823
83778048	8.26355
83778197	8.87931
83778221	5.03448
83778228	6.63793
83778275	7.29064
83778318	6.79557
83778452	6.73399
83778459	6.35961
83778607	6.67241
83778790	6.30542
83778850	6.41872
83778909	6.00985
83779085	8.10099
83779151	4.98276
83779242	5.25616
83779248	6.69212
83779251	6.13793
83779260	6.76601
83779272	7.48276
83779279	6.21182
83779280	6.24384
83779286	6.37685
83779287	5.94581
83779870	6.13793
83779880	7.50739
83779956	5.35222
83780033	5.37931
83780446	6.89163
83780459	5.2069
83780547	7.60591
83780583	5.78325
83780614	6.12562
83781166	5.76601
83781205	6.57635
83781247	5.72414
83781372	7.7069
83781377	7.4803
83781719	8.03202
83781787	7.84729
83781995	7.84729
83782011	7.84729
83782240	7.84729
83782278	8.53695
83782866	6.01478
83782962	9.26108
83783171	7.367
83783190	7.66749
83783334	7.4335
83783335	7.4335
83783648	8.03941
83783713	7.67734
83783721	8.17241
83784217	8.11084
83784227	8.58621
83784898	8.19951
83785099	8.37931
83785348	8.25616
83785366	8.16502
83785842	8.43596
83785877	12.4507
83785934	8.73399
83786063	8.7931
83786093	8.96059
83786261	9.03695
83786299	9.19212
83786437	9.83744
83786609	8.95074
83786662	9.3399
83786699	9.29803
83787014	9.79557
83787067	6.80788
83787154	8.84236
83787346	5.0468
83787636	5.30049
83787803	4.57389
83787979	5.27094
83788084	3.37685
83788109	3.8202
83788273	3.63793
83788287	3.11576
83788417	4.36453
83788461	5.33251
83788603	6.28079
83788746	6.83005
83789101	6.52956
83789170	6.73399
83789253	6.55172
83789377	7.2931
83789561	8.38177
83789887	13.6946
83789894	10.8695
83789914	11.8571
83790014	11.6502
83790016	11.5567
83790026	12.2783
83790040	15.5567
83790070	13.2266
83790177	13.1576
83790265	12.9507
83790824	13.069
83790903	11.8941
83791154	11.9532
83791419	12.7241
83791448	12.5567
83791449	15.2118
83791459	11.9877
83791600	12.2562
83791997	11.9877
83792015	12.0443
83792062	12.1158
83792126	11.5788
83792324	12.1872
83792364	5.86453
83792552	6.10591
83792705	7.21921
83792752	6.00739
83792863	7.75862
83792869	9.18473
83792985	8.80296
83793434	8.41626
83793747	8.15517
83793922	8.49507
83793939	9.51232
83794113	8.58621
83794143	8.58621
83794294	8.58621
83794594	10.5542
83794712	5.39409
83794994	5.46059
83795213	8.57635
83795230	6.50739
83795275	7.05172
83795297	6.6601
83795350	6.63793
83795567	8.41626
83795674	4.58867
83796342	7.86946
83796969	5.19951
83797125	5.38424
83797362	6.2931
83797363	5.30049
83797396	6.4064
83797559	4.4335
83797607	4.94335
83797624	7.56404
83797838	6.72906
83797878	9.02217
83797929	7.09113
83797987	7.26601
83798012	13.6601
83798033	11.2291
83798119	12.4704
83798140	11.9754
83798181	11.9754
83798210	11.9754
83798232	11.9754
83798371	11.9754
83798542	11.9754
83798614	11.9754
83798651	12.3103
83798692	12.8054
83799088	9.33498
83799209	14.766
83799251	14.1552
83799423	14.0862
83799439	20.1823
83799542	19.6749
83799555	24.5148
83799711	23.3744
83799846	23.3744
83799866	23.3744
83799898	23.3744
83799936	23.3744
83800072	23.3744
83800132	23.3744
83800306	23.3744
83800307	23.3744
83800371	23.3744
83800389	23.9901
83800408	22.9704
83800448	22.9704
83800476	22.9704
83800497	22.9704
83800631	22.9704
83800636	22.9704
83800703	22.9704
83800794	22.9704
83800847	29.0567
83800860	15.4163
83800918	15.8054
83801085	14.9483
83801096	14.9483
83801101	14.9483
83801135	14.9483
83801177	15.0837
83801210	14.9901
83801233	15.0936
83801279	16.5542
83801281	9.0665
83801283	8.02217
83801285	8.64532
83801287	8.47537
83801341	8.69704
83801406	8.49507
83801451	8.45813
83801453	7.81773
83802125	7.3202
83802206	7.3202
83802422	7.3202
83802560	8.52956
83802638	3.76847
83802639	3.91133
83802640	4
83802641	2.4532
83802642	3.59852
83802710	3.89655
83802987	3.58374
83803073	3.43842
83803086	7.32512
83803111	5.4064
83803421	5.53695
83803592	5.9335
83803735	5.36946
83803761	10.4384
83803768	7.03202
83803853	8.62808
83803887	8
83804038	8
83804116	8.19951
83804126	7.74631
83804353	7.74631
83804367	11.8079
83804386	6.367
83804506	6.65271
83804595	6.23892
83804621	6.33498
83804970	6.40148
83805173	7.14532
83805339	4.30788
83805589	3.41872
83805693	2.80049
83805877	2.94335
83805892	3.39409
83805935	5.19951
83806337	4.84729
83806339	6.31034
83806377	6.21182
83806482	6.32759
83807006	6.11084
83807017	6.04926
83807070	8.25123
83807161	6.48276
83807210	6.33251
83807326	7.09852
83807421	6.867
83807433	6.96552
83807450	7.41626
83807455	5.7931
83807460	5.5
83807500	6.2931
83807686	5.98768
83807782	9.72906
83807803	8.26355
83808072	8.29557
83808091	8.10591
83808099	9.40148
83808107	7.2069
83808115	7.49261
83808141	7.67734
83808182	9.45813
83808232	7.84729
83808282	8.30049
83808367	7.48276
83808370	7.75862
83808610	7.48276
83808748	12.1675
83808774	7.17488
83808868	7.58128
83808877	8.32266
83808899	8.03695
83808963	10.4433
83809010	8.55911
83809397	8.90394
83809404	8.66502
83809578	8.66502
83809586	8.66502
83809644	13.2192
83809716	9.10837
83809782	8.75616
83809941	8.12069
83810168	8.18966
83810202	7.9335
83810634	7.65025
83810770	8.40394
83810842	8.37685
83810863	8.84975
83810875	12.3424
83811109	9.69458
83811132	10.436
83812246	9.93842
83812276	9.28325
83812281	9.24877
83812345	8.94335
83812346	7.867
83812348	7.57143
83812363	7.1601
83812371	7.63547
83812565	7.40394
83812684	6.40148
83812835	5.47044
83812945	5.44089
83812952	4.93842
83813308	4.65517
83813671	4.76108
83813955	5.34729
83814086	3.89409
83814205	4.28079
83814493	7.66502
83815725	4.82759
83815800	4.78325
83815803	4.69458
83815959	4.65025
83817476	5.63054
83817729	5.15764
83817886	4.74384
83818098	6.20443
83818810	5.68227
83818963	5.85222
83819102	8.00985
83819190	6.64286
83819825	6.89409
83820017	6.62808
83821031	8.33498
83821047	7.22906
83821253	7.78818
83821292	6.94335
83821514	6.55665
83821518	6.3202
83821533	6.17488
83821907	6.55665
83821980	6.19704
83822196	8.00493
83822424	4.08128
83822563	5.78079
83822612	5.16995
83822613	5.40394
83822776	7.36946
83822956	5.68473
83823028	5.72906
83823255	6.53202
83823262	5.78818
83823427	5.63054
83823478	6.10099
83824329	5.95813
83824528	5.69951
83824864	7.03695
83825181	5.35961
83825405	5.49261
83825435	5.45567
83825645	6.93842
83826059	6.30542
83826072	6.04433
83826128	5.85961
83826168	5.85961
83826296	7.08621
83826304	4.41379
83826641	6.73645
83826806	2.67241
83826927	2.71921
83827025	2.79557
83827041	2.14039
83827065	2.00985
83827085	2.1133
83827121	0.655172
83827133	0.793103
83827143	7.4064
83827177	6.81773
83827253	7.9803
83827264	8.9335
83827346	8.49754
83827348	8.99015
83827350	8.77833
83827357	8.82512
83827360	10.1502
83827362	9.1601
83827370	11.0394
83827392	10.4015
83827393	10.9828
83827422	10.7389
83827424	10.1379
83827427	10.2438
83827459	10.1823
83827492	9.23645
83827523	10.2365
83827693	8.94089
83828278	8.04926
83828300	5.21182
83828452	4.98276
83828478	3.92118
83828547	3.88424
83828698	3.22167
83828736	6.37438
83828769	4.81527
83828846	5.09606
83828882	6.91133
83829116	5.56897
83829167	5.63054
83829183	5.99754
83830016	5.6798
83830065	5.6133
83830142	9.26601
83830591	7.0665
83830889	6.9335
83831143	7.15025
83831233	6.90394
83831313	7
83831364	7.55419
83831375	7.21921
83831725	7.23399
83831822	8.05665
83831928	7.95567
83832143	8.44581
83832267	6.16256
83832269	5.25616
83832515	5.09852
83832701	4.63793
83832729	6.54926
83832744	5.85961
83832832	6.60591
83833045	6.32266
83833397	6.95074
83833609	8.05911
83833631	7.03941
83833938	6.7069
83833985	6.95813
83834200	8.62808
83834389	7.3202
83834488	7.65271
83834563	7.79803
83834606	8.18966
83834711	7.77586
83834841	8.08128
83834894	6.91872
83834986	8.93842
83835811	6.59113
83836197	7.43103
83836449	5.89901
83836453	5.77833
83836501	5.77833
83836537	6.17488
83836577	5.17488
83836737	10.4163
83836741	6.92611
83836750	7.52463
83836823	7.04433
83836852	7.78818
83836872	7.40887
83836899	7.41379
83836982	7.36946
83837088	7.7931
83837156	7.1601
83837461	7.58374
83837527	6.13547
83837575	6.61823
83837602	6.23153
83837618	6.12562
83837757	7.15517
83838046	7.5936
83838058	8.26108
83838059	7.97783
83838252	8.31281
83838498	8.17488
83838734	6.50739
83838793	6.75862
83838806	5.79064
83838831	6.50493
83838855	6.27586
83838871	6.11576
83838983	6.40887
83839166	5.77833
83839202	9.30296
83839430	4.9532
83839578	5.67488
83840319	5.04433
83840388	5.0936
83840618	5.00246
83840683	5.00246
83841067	5.62315
83841246	5.22414
83841512	5.05665
83841578	4.78818
83841596	4.01724
83841598	4.28571
83841663	4.03448
83841842	3.8399
83841917	3.7931
83841970	4.67241
83842077	2.55172
83842083	2.4803
83842127	4.5665
83842141	2.96552
83842189	4.70936
83842210	4.69951
83842442	5.92365
83842609	5.72167
83842659	5.76355
83842666	5.72906
83842940	5.68473
83843083	6.27586
83843286	6.13054
83843318	5.59852
83843341	5.78079
83843383	7.45813
83843617	6.7266
83843741	6.75862
83843904	6.57389
83843973	6.19951
83844046	6.15764
83844070	6.15764
83844157	6.26601
83844212	8.1133
83844402	6.6798
83844820	7.21182
83844975	6.11576
83845086	6.37931
83845091	7.73153
83845877	8.37438
83846133	7.39655
83846232	7.48276
83846233	7.43596
83846266	7.87931
83846352	6.99261
83846381	7.37438
83846400	7.11084
83846521	5.81034
83847000	5.96059
83847462	6.23153
83847588	5.27833
83847885	6.08621
83848367	5.39655
83848441	7.17488
83848629	9.55911
83848798	9.16502
83848839	9.75123
83849074	10.064
83849448	9.26847
83849455	9.38916
83849480	9.46059
83849500	10.0517
83849671	11.0911
83849872	10.4631
83850153	10.8522
83850219	10.4286
83850233	10.2709
83850624	10.3128
83850672	10.2709
83850690	9.85222
83850948	10.101
83850999	9.79557
83851082	10.1995
83851211	7.04187
83851393	6.39163
83851400	6.09606
83851426	7.28325
83851692	6.30788
83851856	6.12562
83851898	7.633
83852103	6.81773
83852210	6.4335
83852294	6.57389
83852409	7.29557
83852438	6.18473
83852617	6.68966
83852828	3.66256
83852832	3.4335
83852848	4.92118
83852866	4.29557
83852886	4.37438
83853307	5.07882
83853308	4.41379
83853466	4.25369
83853484	4.20936
83853753	4.75862
83853890	5.02956
83854649	4.12315
83854662	5.59852
83854966	4.48276
83855127	4.61084
83855201	4.94335
83855465	3.96798
83855587	4.15271
83856007	6.06897
83856023	3.48276
83856331	4.02217
83856399	3.60591
83856626	4.35961
83856659	3.10345
83856794	3.77833
83857023	4.25616
83857025	1.49754
83857173	1.42365
83857272	1.99507
83857344	3.33251
83857436	2.67488
83857607	2.92118
83857795	2.71675
83857877	3.33744
83857879	2.63547
83857912	2.97783
83858362	3.6798
83858627	3.867
83858663	4.70197
83858694	4.88916
83858816	5.26108
83858917	4.63793
83858968	4.6798
83859070	4.47044
83859114	4.47044
83859227	4.5936
83859357	5.42611
83859394	6.31773
83859421	6.34975
83859468	5.42611
83859623	8.09113
83859629	6.63054
83859647	7.23399
83859674	9.10591
83859741	7.1798
83859755	6.73153
83859759	7.07389
83859883	5.59606
83859900	8.45567
83859911	5.60345
83859912	5.45567
83859929	5.58867
83859950	5.94581
83859956	5.96552
83859958	6.21675
83859959	6.04926
83859974	6.61576
83859979	4.87685
83859999	4.83498
83860032	7.13547
83860041	4.93596
83860044	7.17488
83860063	6.83498
83860092	6.633
83860116	7.54926
83860120	7.42611
83860131	6.98276
83860139	6.99015
83860173	6.68719
83860174	8.51478
83860177	6.75616
83860179	7.08128
83860186	6.88177
83860220	9.79557
83860254	8.37192
83860266	8.34236
83860307	8.45567
83860326	8.74384
83860330	5.133
83860344	4.91872
83860348	5.01232
83860406	5.30296
83860967	5.49015
83861048	4.24384
83861085	4.64532
83861106	3.9803
83861112	4.33498
83861188	4.44828
83861274	4.06404
83861281	4.26601
83861300	4.10591
83861309	4.35468
83861416	6.49015
83861499	5.77833
83861539	6.75616
83861554	6.4064
83861682	6.23153
83861693	6.13547
83862001	6.16995
83862338	7.30788
83862379	5.81527
83862399	4.52463
83862436	5.66995
83862812	4.00246
83862991	3.90148
83863859	6.39409
83864095	4.72906
83864226	4.94089
83864797	7.52217
83864926	6.21182
83865141	6.65271
83865295	7.18227
83865395	6.65025
83865436	6.69212
83865652	6.84729
83865957	7.27586
83866043	4.49015
83866351	7.52217
83866486	6.39409
83866559	7.57882
83866731	7.05665
83866754	7.29803
83866817	6.96305
83866818	6.97783
83866919	8.28571
83866978	5.54433
83867329	4.21921
83867457	4.05911
83867521	5.99261
83867548	4.18227
83868081	4.47044
83868216	5.30788
83868406	5.08867
83868492	4.30788
83868520	4.15025
83868532	3.7931
83868706	3.66502
83869435	3.67734
83869682	3.7931
83869908	5.44335
83869945	5.12562
83869984	5.22906
83870030	5.28325
83870046	5.52463
83870303	5.31527
83870307	7.70197
83870368	6.25369
83870411	6.71921
83870456	5.49754
83870584	4.83005
83870585	6.21429
83870600	6.52709
83870996	6.59606
83871118	4.90394
83871453	3.86207
83871562	4.80542
83871927	5.51478
83872148	5.13547
83872183	5.6601
83872307	5.19951
83872333	7.35468
83872757	4.58128
83873031	4.99015
83873268	4.42857
83873277	5.59113
83873351	5.16995
83873578	4.20443
83873579	5.12069
83874237	4.7266
83874409	5.01232
83874773	6.81527
83874910	5.1798
83874973	5.33744
83875176	6.23399
83875177	5.10591
83876335	7.76108
83876376	5.42857
83876430	5.59113
83876773	5.45567
83876840	8.19951
83876851	7.65271
83877034	8.43103
83877092	8.09606
83877128	11.0665
83877211	10
83877598	10.3374
83877610	10.0616
83877627	10.0616
83877687	10.0616
83877813	10.0616
83877991	10.0616
83878061	13.3498
83878174	7.19951
83878385	7.63054
83879101	6.92365
83879137	6.95567
83879384	8.52709
83879408	9.19458
83879468	8.73892
83879786	9.07389
83879817	8.88177
83879867	8.88177
83879923	9
83880369	9.96798
83880621	7.58128
83880666	6.34236
83880744	7.50246
83880773	4.07635
83880991	4.08128
83881061	4.83251
83881097	3.28571
83881104	3.64532
83881163	4.61823
83881165	4.55665
83881360	4.48276
83881479	4.89901
83881652	7.0197
83881947	6.98522
83883286	6.04187
83883287	6.00985
83883777	6.29803
83883865	6.37685
83884165	5.96305
83884296	5.8867
83884316	6.44089
83884355	5.83744
83884978	5.62808
83885011	5.20936
83885130	5.52463
83885154	1.91379
83885158	1.44828
83885190	1.57389
83885194	3.55419
83885199	3.27094
83885202	3.64039
83885203	3.39655
83885206	3.68473
83885266	4.33744
83885486	3.56404
83886022	3.99507
83886275	3.57143
83886297	7.46059
83886859	4.99754
83887072	5.66256
83887305	5.96552
83887343	5.31527
83888036	5.8202
83888054	6.1133
83888687	6.19212
83889049	7.27094
83889817	6.5936
83889938	6.69212
83890817	6.1133
83891760	5.68966
83892133	7.23645
83892158	4.72906
83892191	4.91133
83892339	4.63054
83892412	6.18719
83892532	3.31773
83892891	3.83744
83892893	3.42857
83892970	3.70936
83892979	3.45074
83893042	3.29064
83893264	4.92365
83893265	3.07882
83893432	2.61084
83893985	2.68473
83894585	2.97291
83894615	3.47537
83894877	1.86207
83895155	3.36207
83895360	2.91133
83895780	3.13547
83895995	3.49507
83896216	3.11823
83896386	3.57389
83896953	3.19951
83897093	5.97537
83897138	3.65271
83897193	4.16502
83897334	3.86453
83897378	3.6133
83897832	3.80296
83898079	3.72906
83898351	1.98522
83898941	1.78818
83899446	1.76847
83899779	1.7734
83899985	1.88177
83900137	1.71921
83900336	2.133
83900413	2
83900604	3.56158
83901123	2.46552
83901306	2.89163
83901873	2.78818
83901966	2.37438
83902362	3.27094
83902406	2.11084
83902562	3.53941
83902738	2.63054
83902969	3.08621
83903402	2.75123
83903527	3.27833
83903903	2.98522
83904035	2.66995
83904211	4.45074
83904722	3.25616
83905486	3.15025
83905501	3.15517
83905651	3.15025
83905765	3.62069
83906063	3.44335
83906781	4.30049
83907094	3.9064
83907103	4.73399
83907191	4.24631
83907250	4.33005
83907318	4.36946
83907542	4.65764
83907713	5.75616
83907842	3.40148
83907885	2.63547
83908058	2.65764
83908294	2.85961
83908495	4.28571
83909474	2.79803
83909602	3.97291
83909824	4.05172
83909831	4.02463
83910207	4.13793
83910383	5.13054
83910427	3.13547
83910541	3.84975
83910641	6.07635
83910753	5.74631
83910774	5.81034
83910782	5.77586
83910829	5.77094
83910831	5.65025
83911196	7.78571
83911275	3.93842
83911708	5.65025
83911999	4.27833
83912082	4.02217
83912121	3.04187
83912456	2.62562
83913127	2.92611
83913264	4.13793
83913554	3.49754
83913560	3.24138
83913602	3.68966
83913809	3.51724
83914370	2.97537
83914513	2.77586
83914566	4.13547
83915049	1.7069
83915148	2.23892
83915158	1.84975
83915347	1.87438
83915425	4.96798
83915604	4.12315
83916148	4.29803
83916163	4.30788
83916220	5.01724
83916292	3.92118
83916419	4.24138
83917156	4.47044
83917662	4.96552
83917955	5.35714
83918135	6.5468
83918224	6.94581
83918975	7.2734
83919225	7.02956
83919573	6.98276
83919599	6.71675
83919846	6.19951
83920109	6.91626
83920126	7.19951
83920951	4.99015
83920976	5.30788
83921031	6.82759
83921589	6.18473
83921617	6.21182
83921679	6.0468
83921841	5.97291
83921941	5.92365
83922040	7.94089
83922305	2.97044
83922902	2.79557
83923380	3.62562
83923618	2.51724
83923854	4.25123
83923970	3.12315
83923979	3.16256
83924089	3.26355
83924180	5.43842
83924298	3.2069
83924566	3.53202
83924788	3.33005
83925417	2.99754
83925454	2.96305
83926527	3.4803
83926575	3.28818
83926928	3.20197
83927300	4.00246
83927332	3.16995
83927828	6.87685
83928131	5.52463
83928161	6.46305
83928346	6.71675
83928614	6.5468
83928659	7.12315
83928706	6.44581
83928710	4.92611
83928714	4.59113
83928719	6.98522
83928867	7.12808
83929136	9.18966
83929195	5.39409
83929468	5.65517
83929720	5.62562
83930441	5.65764
83930459	6.0665
83930791	5.94581
83930825	6.93842
83931059	7.30049
83931324	7.10837
83931801	7.44581
83932153	7.74384
83932301	9.79064
83932357	9.26601
83932626	9.01232
83932628	9.15025
83932629	8.96798
83932639	8.96798
83932808	10.8596
83932932	8.85714
83933086	9.22167
83933187	8.867
83933604	8.75369
83933709	7.11084
83933767	6.81281
83933863	7.3867
83934125	9.53202
83934213	7.97783
83934274	9.02217
83934437	8.83744
83934955	9.0665
83935275	9.04926
83935423	11.1576
83935603	8.77833
83935925	11.0123
83936172	13.5764
83936613	12.3054
83936647	11.6946
83936655	11.6946
83936684	11.6946
83936773	11.6946
83936845	11.6946
83937016	11.6946
83937033	11.6946
83937144	11.6946
83937168	11.6946
83937310	11.6946
83937328	11.6946
83937376	11.6946
83937384	11.6946
83937386	11.7217
83937568	12.9433
83937763	9.01478
83937826	8.80542
83938000	8.77833
83938275	8.77833
83938287	9.81773
83938350	9.13547
83938450	9.13547
83938458	9.13547
83938529	9.18719
83938938	9.13547
83938962	14.33
83939089	12.0739
83939126	11.9507
83939220	11.9507
83939221	11.9507
83939231	11.9507
83939253	11.9507
83939437	11.9975
83939450	11.8103
83939464	11.8103
83939481	11.8103
83939501	11.8103
83939502	11.8103
83939631	11.8103
83939644	12.7512
83939791	9.1798
83939872	9.33251
83940087	8.18966
83940176	8.18966
83940214	11.133
83940233	6.49754
83940515	6.95567
83940524	6.91133
83940733	6.86453
83940757	7.28818
83940776	7.05419
83940997	6.94089
83941081	7.18966
83941159	5.56158
83941174	5.64532
83941211	7.8867
83941735	6.8202
83941786	6.71429
83941849	7.6133
83941950	7.23399
83942233	7.23399
83942247	7.23399
83942365	7.8399
83942597	3.44581
83942705	3.67241
83942715	3.16749
83942727	4.92857
83942756	2.42611
83942784	3.5936
83942848	3.39901
83950470	3.59852
83950506	2.64532
83950559	2.38424
83950577	3.15764
83950585	2.56158
83950600	1.72906
83950616	2.26108
83950671	4.67488
83950674	3.47291
83950679	4.73153
83950824	5.18966
83950861	4.53695
83950879	5.26601
83950925	4.81527
83950955	4.81527
83950970	4.53941
83950975	4.53941
83951056	4.53941
83951103	4.53941
83951131	4.7734
83951144	6.43842
83951252	2.44335
83951275	2.68227
83951277	2.29064
83951300	4.07882
83951345	2.79557
83951358	3.81034
83951368	3.89901
83951369	3.30788
83951388	3.33005
83951418	7.74877
83951458	4.66256
83951464	4.84729
83951506	4.33744
83951525	4.56897
83951528	5.59606
83951529	3.51724
83951533	4.42365
83951538	3.48768
83951541	3.49507
83951545	6.81034
83951605	3.96798
83951610	4.55665
83951621	4.61823
83951661	4.15271
83951684	3.59606
83951787	3.2734
83951822	8.24631
83951830	6.20197
83951857	8.41133
83951864	8.03448
83951873	11.3399
83951890	15.3916
83951894	15.6453
83951900	15.3596
83951903	14.9729
83951987	19.7118
83952178	18.5813
83952181	21.6232
83952231	21.0936
83952241	20.4483
83952243	20.1921
83952254	19.9557
83952255	19.7192
83952274	19.4828
83952280	18.835
83952288	18.7562
83952289	18.1133
83952296	19.6256
83952486	15.6059
83952488	14.7044
83952533	13.9483
83952574	13.3744
83952627	13.0739
83952637	12.6798
83952804	12.6946
83952950	12.1256
83952959	11.8424
83952978	11.4901
83952983	11.6601
83953012	11.8153
83953042	10.4852
83953454	10.1773
83953478	9.70443
83953549	9.1133
83953638	10.5197
83953645	9.07389
83953672	8.73399
83953809	8.33744
83953862	8.70443
83953875	8.15764
83954051	7.93596
83954061	7.36207
83954088	7.367
83954113	8.65764
83954129	7.1133
83954343	7.1133
83954425	7.37931
83954804	7.71921
83954867	7.94089
83955464	7.9064
83955622	7.28571
83955708	6.96798
83955743	7.33498
83955771	10.4064
83955801	8.24384
83955982	8.23399
83956017	8.03695
83956051	8.01478
83956161	8.81034
83956232	8.63793
83956312	10.6281
83956520	11.8892
83956936	11.2931
83956946	11.2931
83956962	11.2931
83957098	11.2931
83957121	11.2931
83957134	11.2931
83957158	11.2931
83957177	11.2931
83957215	11.2931
83957218	11.2931
83957228	11.2931
83957275	11.2931
83957279	11.2931
83957297	11.431
83957396	11.3941
83957404	12.8916
83957409	9.95567
83957520	10.0665
83957598	10.0369
83957623	8.6133
83957726	7.18473
83957929	7.22906
83957987	7.18473
83958065	7.37931
83958242	6.61084
83958568	7.00985
83958847	7.25862
83958850	3.26108
83958856	5.33498
83959070	4.1601
83959077	4.33498
83959100	4.12808
83959241	3.9803
83959319	3.93596
83959323	4.00985
83959548	3.96305
83959590	4.02463
83959781	5.57389
83959891	4.03941
83960112	7.21182
83960218	5.02956
83960308	5.07143
83960599	8.12315
83960615	8.01724
83960830	10.8941
83960925	10.6158
83961143	10.6552
83961182	10.6158
83961290	10.6158
83961295	10.6158
83961301	10.6158
83961344	10.6158
83961474	10.6158
83961492	10.6158
83961497	11.1182
83961700	11.1798
83961871	12.197
83962015	10.7562
83962026	10.4803
83962099	9.90394
83962106	9.2266
83962356	9.17241
83962547	9.17241
83962669	9.17241
83963503	9.17241
83963534	9.17241
83963558	9.49261
83963750	9.4803
83963766	9.37685
83964061	7.57882
83964142	7.53695
83964151	7.53695
83964297	8.55172
83964300	3.78325
83964391	4.08621
83964408	3.07143
83964425	3.39163
83964528	2.5
83964582	2.74631
83964583	2.5197
83964607	3.66749
83964623	2.84729
83964923	3.3399
83964952	3.01478
83965063	3.05172
83965099	2.97783
83965301	4.72414
83965516	3.15517
83965594	3.86453
83965818	3.39901
83965841	3.55911
83966592	3.37192
83966825	3.45074
83966969	3.55172
83967123	5.28079
83967158	4.34729
83967227	3.66256
83967294	4.2069
83967435	5.30296
83967523	4.85222
83967607	4.85222
83967608	5.31773
83967654	4.93842
83968011	4.88177
83968043	5.50739
83968058	6.10591
83968182	4.26847
83968510	4.69212
83968517	4.32266
83968653	4.53202
83968915	4.50985
83968939	6.94089
83968994	4.62315
83969023	5.21429
83969064	4.57143
83969165	6.91626
83969827	6.35222
83969965	6.76601
83970047	6.48768
83970075	6.48522
83970084	6.9064
83970259	6.71429
83970478	6.68227
83970555	6.65271
83970646	6.97044
83970759	6.74138
83970767	6.73399
83970786	6.92857
83970916	6.68473
83970953	6.97044
83971115	6.87685
83971181	8.28325
83971203	3.61823
83971341	4.00493
83971512	4.3399
83971543	4.50739
83971755	5.50739
83971875	4.53448
83971885	4.37685
83972035	3.39655
83972168	3.6798
83972238	2.86946
83972274	4.11823
83972332	2.63547
83972435	3.08374
83972664	2.69212
83972856	2.77833
83973200	2.93596
83973323	3.26108
83973456	3.21921
83973568	2.79064
83973718	3.5936
83974705	3.02217
83974795	3.81281
83974919	3.09852
83974985	3
83975153	2.81281
83975182	2.86207
83975215	2.74877
83975773	3.633
83975850	3.11823
83975946	2.73645
83976044	3.67241
83976101	2.11823
83976111	2.62069
83976127	1.66995
83976234	1.89409
83976563	2.2069
83977025	1.59113
83977026	1.65517
83977103	2.56404
83977226	2.69458
83977328	2.33005
83977952	3.23153
83978129	2.1798
83978285	2.27094
83978395	3.10345
83978803	3.13054
83978879	3.08867
83978920	2.79803
83979194	2.83251
83979271	2.79557
83979372	3.34729
83979618	3.52709
83979636	3.28325
83979660	3.0665
83979932	3.46798
83979993	2.52709
83980055	2.66749
83980086	3.06404
83980118	2.59606
83980158	3.61823
83980318	1.80542
83980374	2.55419
83980399	2.24631
83980475	2.87931
83980556	2.69458
83980626	3.12562
83980647	2.69212
83980955	2.34483
83981050	1.78079
83981510	1.80296
83981540	2.98522
83981714	2.6798
83981724	3.03695
83981866	2.40887
83981919	3.34975
83981972	1.93842
83982064	4.14532
83982128	3.14778
83982235	3.10345
83982549	2.95813
83982771	3.42365
83982822	3.03695
83982911	3.23645
83982979	3.46305
83983102	3.01724
83983270	3.65025
83983595	2.99261
83983598	3.2734
83983709	4.74138
83983821	3.15025
83983839	3.63793
83983947	3.64778
83983963	3.15517
83984341	3.26108
83984495	3.20936
83984610	3.42118
83984855	2.54433
83985144	3.00246
83985267	2.44828
83985367	3.31281
83985588	3.59852
83985951	2.85714
83986192	2.13054
83986204	2.31773
83986442	2.27586
83986445	2.23645
83986487	2.26601
83987059	1.77586
83987109	3.49754
83987143	1.51478
83987209	2.98276
83987254	3.30788
83987300	2.98276
83987424	3.07882
83987749	2.96305
83987995	2.96552
83988355	2.93596
83988474	2.93596
83988831	2.95567
83988967	2.95567
83988975	2.91626
83989072	2.89655
83989080	3.23399
83989251	3.52463
83989294	2.39409
83989342	4.16502
83989557	3.58374
83989706	3.13793
83989707	3.02709
83989853	3.17488
83989951	1.84236
83990081	2.50739
83990488	1.53695
83990492	1.64532
83990659	2.25616
83990678	1.28571
83990835	2.62562
83991496	2.06158
83991697	2.34975
83992106	2.33498
83992326	2.22906
83992564	2.22414
83992583	2.9335
83992824	2.7931
83992840	2.25369
83992845	3.25369
83992852	2.90887
83992857	5.61823
83992911	5.34483
83993059	5.367
83993623	6.31281
83993972	11.1675
83994148	8.53695
83994158	10.3103
83994483	9.80542
83994492	9.63054
83994496	9.63054
83994497	9.63054
83994504	9.63054
83994516	10.1675
83994520	9.41133
83994926	9.52463
83994934	5.08128
83994992	5.16995
83995194	4.50246
83995210	4.90887
83995342	4.72906
83995407	5.01232
83995681	5.23399
83995991	4.67488
83996204	4.7069
83996998	4.47291
83997090	4.73153
83997185	4.89409
83997324	3.28571
83997344	3.64039
83997618	3.1601
83997917	3.39901
83998246	3.43103
83998310	3.26847
83998321	3.08867
83998358	3.7931
83998689	3.44089
83998838	3.51478
83998869	3.5665
83998988	4.46059
83999249	3.31527
83999416	3.44089
83999619	3.26355
83999648	3.88916
83999664	3.93103
83999668	3.44335
83999670	3.07389
83999817	3
83999820	3.73399
83999895	2.41379
84000199	2.54187
84000272	2.12069
84000321	2.60099
84000325	2.36453
84000330	2.51232
84000340	2.90394
84000354	2.49015
84000412	2.5468
84000517	2.97537
84000592	2.76601
84000596	2.46059
84000598	2.77094
84000675	2.43596
84000694	4.80788
84000798	3.97537
84000833	6.10345
84000841	5.25616
84000861	5.46305
84000870	5.3202
84000882	5.3867
84000906	5.34975
84000918	5.93596
84000948	5.58374
84000982	4.57882
84000985	4.5
84000994	4.63793
84001016	4.69704
84001065	4.18473
84001090	4.48768
84001165	5.69212
84001185	4.28079
84001252	3.36946
84001324	3.34236
84001353	3.47044
84001395	3.60345
84001396	3.36207
84001458	3.5936
84001459	3.68719
84001466	3.21921
84001474	4.07635
84001532	3.95813
84001549	3.52709
84001569	3.77586
84001571	3.34975
84001646	3.79064
84001732	3.57635
84001733	3.30049
84001828	3.62808
84001867	3.84236
84001877	2.59606
84001951	3.58374
84001976	3.42857
84001999	3.18473
84002005	3.4532
84002026	3.0468
84002078	2.70443
84002083	2.78325
84002085	3.03202
84002144	2.47291
84002254	2.92118
84002321	2.64532
84002559	2.66502
84002620	2.64286
84002799	2.75123
84002809	2.64286
84002821	2.80788
84002913	2.29803
84003006	2.15025
84003028	2.18966
84003067	2.26847
84003167	2.10837
84003265	2.24631
84003303	2.68473
84003377	2.51232
84003390	3.20197
84003394	2.67734
84003440	2.67734
84003480	2.76108
84003529	3.96059
84003565	3.28325
84003840	3.87931
84004003	3.38916
84004203	3.35468
84004357	4.02463
84004390	3.29803
84004421	3.05665
84004466	4.12562
84004559	3.59113
84005800	3.29557
84005841	4.09606
84005883	2.8202
84005892	4.34236
84005894	2.69951
84005904	3.52463
84005955	3.35468
84006061	3.05172
84006083	4.75616
84006093	2.78571
84006123	2.73892
84006217	2.83744
84006239	3.74877
84006250	2.42365
84006252	2.49507
84006276	3.0197
84006282	2.74384
84006308	2.9335
84006404	3.29064
84006496	4.25123
84006498	3.76601
84006502	3.70197
84006510	3.7931
84006745	4.45813
84006757	2.9064
84006843	2.49261
84006910	2.0468
84007277	2.90887
84007284	2.06404
84007288	2.46552
84007351	2.12315
84007357	2.10099
84007473	1.98768
84007484	1.99015
84007552	2.43842
84007741	2.10099
84007793	2.03941
84007859	2.14778
84007898	2.24631
84008093	2.07635
84008560	3.09606
84008597	2.2931
84008704	2.33251
84008882	2.88916
84008953	2.35714
84009003	2.41626
84009015	2.14532
84009016	3.89655
84009089	3.14778
84009136	2.9803
84009259	2.69951
84009357	4.64532
84009432	2.68966
84009437	2.30049
84009522	2.69704
84009626	2.14039
84009711	2.35468
84009768	2.28325
84009802	2.40394
84009858	2.6798
84009859	2.64039
84009909	3.25369
84009973	3.25123
84010020	2.96059
84010023	3.15025
84010165	3.06404
84010211	4.42611
84010480	2.01724
84010663	2.05419
84010669	4.14532
84010748	2.78571
84010805	3.79803
84010814	3.33251
84011006	4.12808
84011048	2.67734
84011111	4.68473
84011137	2.28079
84011141	2.867
84011183	2.12808
84011328	3.02463
84011600	1.67488
84011639	2.61576
84011720	1.32266
84011830	3.46552
84011887	2.77094
84011969	4.52463
84011993	4.25369
84012134	5.06158
84012137	4.57143
84012145	4.8867
84012217	4.64039
84012342	4.93842
84012345	4.72414
84012416	4.08621
84012807	2.60099
84012864	3.38916
84013071	2.36453
84013102	3.5468
84013177	2.80542
84013179	3.08374
84013244	2.67241
84013533	2.69951
84013673	3.59852
84013682	2.19458
84013906	1.80542
84014210	2.07882
84014246	3.87438
84014259	3.25862
84014525	3.24877
84014545	3.40887
84014722	3.30788
84014751	3.92365
84015015	2.80296
84015020	2.48276
84015045	3.47537
84015105	2.1601
84015112	2.63547
84015318	2.57143
84015428	2.28079
84015465	2.37685
84015478	2.20936
84015618	1.79803
84015653	2.11576
84016246	2.25369
84016480	2.01478
84016761	2.4532
84016877	2.33005
84017214	2.47783
84017346	2.05665
84017797	1.68473
84017851	2.01478
84017886	2.03695
84018029	2.69212
84018100	2.24877
84018103	2.53202
84018357	2.53202
84018406	3.01724
84018414	2.91379
84018447	2.59606
84018529	2.25862
84018589	2.4532
84018631	2.60099
84018632	2.23645
84018647	2.28325
84018721	1.42857
84018745	1.45567
84018844	1.89163
84018849	1.39655
84019188	1.6601
84019310	1.71921
84019508	2.2734
84019611	2.03448
84019693	1.9803
84019744	2.11084
84019756	2.78079
84019764	1.49015
84019773	2.87685
84019977	2.633
84019979	3.16502
84020218	3.02709
84020253	2.94089
84020389	3.73645
84020433	2.69951
84020508	3.133
84020580	2.27833
84020623	2.26601
84020635	2.42857
84020846	2.98768
84021293	3.33005
84021294	3.24631
84021318	3.26355
84021321	3.76601
84021371	5.06158
84021403	4.23892
84021424	5.07882
84021425	4.7931
84021427	4.20936
84021438	4.35222
84021449	4.28571
84021481	8.53448
84021486	5.1133
84021508	6.04926
84021976	5.45813
84022084	4.80788
84022092	4.5468
84022185	4.44335
84022192	4.5468
84022304	4.27833
84022379	4.84483
84022480	4.08621
84022721	4.04433
84022879	3.04187
84022912	3.25369
84023074	3.81773
84023080	2.82512
84023252	2.78079
84023274	3.41872
84023284	2.63547
84023489	2.06158
84023929	1.87192
84023930	3.80788
84024175	5.8867
84024355	5.66995
84024574	6.00739
84024661	5.59113
84024771	5.73399
84024834	6.20443
84025004	5.79064
84025006	6.13793
84025020	6.11084
84025059	6.03941
84025071	6.03941
84025143	6.57389
84025154	6.03941
84025725	6.64778
84025774	5.80296
84025820	6.24138
84025882	6.03941
84026009	6.03941
84026178	6.03941
84026315	6.03941
84026586	6.0665
84026605	6.69212
84026674	5.57143
84026736	5.61823
84026844	6.23645
84026889	6.3202
84026890	6.29064
84026965	6.21182
84027044	6.28818
84027287	15.1995
84027323	12.6798
84027463	12.6798
84027512	12.5714
84027630	12.5172
84028006	13.4975
84028015	12.8448
84028070	13.5394
84028097	13.197
84028172	13.1921
84028261	13.7709
84028268	13.1921
84028272	13.3498
84028283	14.5
84028286	13.2389
84028320	13.8818
84028440	13.7931
84028532	13.2906
84028627	14.5665
84028636	14.5567
84028731	14.5246
84028770	14.5222
84028774	14.4113
84028783	14.4113
84028809	14.4113
84028810	14.4113
84028823	14.4113
84028915	14.4113
84028919	14.4113
84028946	14.4113
84028955	14.4113
84028999	14.4113
84029006	14.4113
84029070	14.4507
84029086	14.4335
84029177	15.7857
84029190	12.5296
84029301	12.6133
84029305	13.3522
84029492	12.7956
84029707	13.3744
84029782	13.3448
84029787	13.1724
84029917	13.9507
84030259	13.4901
84030375	13.3202
84030409	12.4828
84030428	11.6675
84030626	10.1281
84030683	10.8276
84030718	10.7094
84030745	10.7586
84030770	10.7906
84030792	11.0936
84030802	12.2463
84030834	11.7192
84030882	12.7291
84030884	10.3498
84030886	12.8522
84030888	12.9483
84030890	15.2783
84031033	15.0764
84031240	15.0911
84031277	14.766
84031314	15.133
84031371	13.9901
84031595	14.6995
84031616	14.8399
84031653	14.2833
84031715	14.3695
84031717	14.3596
84031745	14.0985
84031782	13.633
84032117	13.6453
84032174	13.6281
84032434	14.766
84032444	13.6379
84032524	13.6453
84032600	14.3054
84032869	17.9704
84033004	16.3941
84033019	16.7118
84033107	15.9754
84033170	15.9754
84033240	15.9754
84033359	16.0665
84033371	16.4631
84033419	14.1207
84033510	16.2069
84033514	13.798
84033547	17.8547
84033698	16.6232
84033709	17.0123
84033747	16.9483
84033761	16.8473
84033826	16.8473
84033981	16.8473
84033986	16.8473
84034298	19.5419
84034371	14.5369
84034460	14.5961
84034499	15.7438
84034533	14.1034
84034541	15.1576
84034545	17.7956
84034617	18.798
84034651	18.5025
84034707	17.3571
84034710	17.4877
84034823	17.4212
84034832	17.5591
84034838	17.6256
84034932	17.4951
84034999	18.5
84035186	15.3621
84035222	16.1897
84035229	15.7734
84035527	18.1724
84035564	13.0123
84035577	13.1897
84035578	12.968
84035587	13.3916
84036101	13.702
84036108	13.335
84036113	12.4458
84036175	12.5246
84036222	12.1305
84036328	12.6823
84036362	12.5591
84036515	13.6675
84036608	13.4138
84036649	13.5419
84036823	14.2241
84036904	13.8374
84037311	14.3818
84037404	13.6773
84037430	14.4926
84037468	12.5049
84037897	12.798
84037968	12.0394
84037971	14.2857
84038154	13.5911
84038229	13.5099
84038283	13.6108
84038293	14.8473
84038436	13.7143
84038784	14.8744
84038966	14.2217
84039103	14.7685
84039198	13.1798
84039203	13.0345
84039490	12.7463
84039503	12.9581
84039525	12.6379
84039589	12.6379
84039622	12.6379
84039668	12.6724
84039679	12.9483
84039689	11.5567
84039732	12.3621
84039808	12.133
84039862	12.6946
84039994	12.4261
84039995	13.3571
84040094	13.0148
84040096	10.9286
84040098	10.6749
84040100	10.5936
84040110	8.8399
84040147	8.91626
84040212	9.5936
84040240	8.33744
84040373	10.0936
84040376	7.91872
84040481	6.56404
84040521	6.66995
84040757	8.04926
84040865	7.09113
84041087	7.03941
84041212	7.0468
84041244	7.34975
84041406	7.367
84041484	6.87438
84041566	7.25862
84041573	7.5468
84041963	5.18227
84042227	5.34975
84042352	9.69951
84042883	7.50985
84043071	7.7069
84043213	7.58128
84043424	7.76601
84043477	7.57882
84043508	7.67734
84043580	8.30788
84043583	8.93103
84043632	8.71429
84043755	9.25862
84043811	9.12315
84043937	9.89655
84044007	11.4557
84044132	11.8596
84044287	11.6773
84044298	11.3227
84044306	11.0837
84044328	10.9852
84045137	11.7365
84045163	10.4113
84045201	10.1576
84045208	10.1576
84045345	10.1576
84045379	10.1576
84045449	10.1576
84045457	10.1576
84045750	10.2291
84045797	10.5567
84045923	10.2291
84046117	10.1921
84046205	12.266
84046269	10.9458
84046283	11.7857
84046291	10.0172
84046389	10.2118
84046467	10.0813
84046478	8.80296
84046483	8.84483
84046631	8.74631
84046722	9.2734
84046997	7.55665
84047121	7.58621
84047908	15.1872
84047927	14.2241
84048310	18.2611
84048557	17.8177
84048681	17.8177
84048797	17.8177
84048839	17.8177
84048866	17.8177
84049145	17.8177
84049157	17.8177
84049172	17.8177
84049181	17.8177
84049291	21.9261
84049424	16.0074
84049470	16.4187
84049474	15.8424
84049475	15.8424
84049632	15.8424
84049709	15.8424
84049724	15.8424
84049815	19.5813
84050901	6.25369
84051247	6.50985
84051305	5.91379
84051358	7.11823
84051574	5.34483
84051758	5.92365
84051953	5.36453
84051980	5.4803
84052006	5.77833
84052800	7.3202
84052823	5.95074
84052829	6.12562
84052835	6.04187
84053039	8.42611
84053149	5.25862
84053150	6.09113
84053434	5.44089
84053980	8.89409
84054235	7.52217
84054303	8.04433
84054320	8.08867
84054418	7.46059
84054565	8.31527
84054896	7.09113
84055135	7.09606
84055245	7.73399
84055335	6.47044
84055372	5.93596
84055631	5.24631
84056088	5.51478
84056509	5.65271
84056610	6.8399
84056765	5.17734
84056886	5.11823
84056983	6.11823
84057090	4.96552
84057111	7.28325
84057124	4.91133
84057541	4.91133
84057663	5.65764
84057665	2.62315
84057673	2.91872
84057678	3.17488
84057692	2.70443
84057731	2.0197
84058032	3.29064
84058152	1.74877
84058204	1.92365
84058255	1.66502
84058304	3.05911
84058312	2.18473
84058649	2.06158
84058753	3.16995
84059301	3.15764
84059569	2.69951
84059874	2.73645
84059875	3.35714
84060285	2.83005
84060626	4.51724
84060849	4.05419
84061192	3.9532
84061338	3.78325
84061387	3.29064
84061553	2.89409
84061638	7.84975
84061916	4.57143
84061921	5.23645
84062263	6.64532
84062341	6.88424
84062409	5.80296
84062478	5.75123
84062534	5.75123
84062916	11.9335
84062937	8.88177
84063335	10.4039
84063364	8.75123
84063380	8.68227
84063434	9.33251
84063453	9.28571
84063460	9.73892
84063518	8.83498
84063519	8.14532
84063547	8.51724
84063552	6.53695
84063570	7.78818
84063578	5.21921
84063581	4.43103
84063591	4.35714
84063609	4.09113
84063616	4.23153
84063634	5.37438
84063650	5.48768
84063657	5.55419
84063717	5.06897
84063757	7.14039
84063778	6.50739
84063780	6.0936
84063814	7.06404
84064071	7.81773
84064082	5.26108
84064110	5.27586
84064123	5.85961
84064218	5.05172
84064240	7.10591
84064258	6.41626
84064374	9.69704
84064404	7.12069
84064410	7.44089
84064422	6.81281
84064439	6.88916
84064454	8.8867
84064459	7.88424
84064472	9.84236
84064512	9.14039
84064666	8.42611
84064672	7.54187
84064680	7.12069
84064694	6.81034
84064702	6.56404
84064703	6.34975
84064708	6.26108
84064730	7.14039
84064818	3.98768
84064960	2.94335
84064983	2.43596
84065101	2.2931
84065172	1.82512
84065245	1.57143
84065246	1.9335
84065323	3.11823
84065460	2.77094
84065530	2.31527
84065614	2.68719
84065625	3.74138
84065772	1.89163
84065777	4.29064
84065817	3.00493
84065876	2.61576
84066172	2.31034
84066177	2.5468
84066201	1.57389
84066205	3.88177
84066213	3.26601
84066221	4.7266
84066225	4.31527
84066404	4.03202
84066440	3.72167
84066722	3.88424
84066861	3.82266
84066907	4.03448
84067004	3.42611
84067053	3.60099
84067116	3.32759
84067122	4.133
84067259	3.95074
84067771	3.74877
84067815	4.43103
84068020	4.08128
84068303	3.60837
84068864	3.40394
84069157	4.4064
84069265	2.6798
84069550	2.81034
84069591	2.37685
84070065	3.30542
84070207	3.36946
84070249	4.28571
84077568	3.62562
84077806	5.62315
84077964	5.08621
84078465	5.22414
84078613	4.47783
84078691	4.51478
84078694	4.39901
84078702	4.39901
84078703	4.39901
84078760	4.39901
84078940	4.39901
84079011	4.39901
84079077	4.39901
84079108	4.68719
84079112	2.57143
84079121	2.28818
84079132	2.4335
84079809	3.09113
84079845	2.23892
84080011	2.28571
84080439	2.37685
84080717	2.5
84080874	2.18227
84080880	2.43842
84080958	2.133
84081114	2.33744
84081177	1.94581
84081311	1.97783
84081473	2.30296
84081477	1.9532
84081481	1.9532
84081566	2.55911
84081631	2.26355
84081958	2.03448
84082217	2.31773
84082299	2.46059
84082316	2.4532
84082531	2.44581
84082587	2.27586
84082619	2.63793
84082648	2.63054
84082755	3.62562
84082808	2.85714
84082852	3.24138
84083260	3.26601
84083324	3.54926
84083520	4.43842
84083730	4.57635
84083743	3.88916
84084082	4.18719
84084492	4.64778
84084494	3.98768
84084496	3.98276
84084498	3.90394
84084500	3.86946
84084502	3.88424
84084504	3.48276
84084510	2.41872
84084903	3.34236
84085286	2.69951
84085575	2.90148
84085589	2.94581
84085593	2.85961
84085597	3.05665
84085601	3.14286
84085609	3.27094
84085613	3.28571
84085625	2.8867
84085628	2.82759
84085673	2.66502
84085855	2.36453
84085873	2.12069
84085877	2.18473
84085971	1.99507
84086136	2.65271
84086654	2.67734
84086822	2.64039
84086823	2.45567
84087153	2.55911
84087427	3.24631
84087743	1.97783
84087763	3.78325
84087858	2.47044
84087921	2.52709
84087927	2.21921
84088430	3.40887
84088438	2.13547
84088893	3.0665
84089512	2.133
84089567	2.09113
84089581	2.22906
84089929	1.86453
84089943	2.16256
84089960	2.71182
84090050	2.09113
84090317	2.14286
84090346	3.60837
84090891	3.12808
84090919	2.77586
84091297	2.78325
84091317	3.96305
84091966	3.77586
84092913	4.30788
84093353	3.82512
84093447	3.86453
84093520	4.16502
84093646	4.66256
84093834	2.9532
84093940	3.12315
84094006	3.95813
84094163	1.7931
84094358	1.36946
84094567	2.2069
84094658	1.04433
84094741	1.27586
84094816	1.75123
84094941	1.14532
84095282	1.49261
84095298	1.81773
84095341	1.36946
84095361	1.57882
84095671	1.81527
84096500	2.60837
84096687	2.66502
84097420	2.97783
84097600	3.09852
84097815	2.97537
84097963	3.42611
84097980	3.39901
84098520	2.49754
84098715	2.93596
84098783	1.47537
84098793	1.16995
84098988	1.47044
84099068	1.50985
84099148	1.49507
84099267	2.78571
84099321	1.7266
84099481	2.2931
84099529	2.26355
84099557	1.67734
84099620	2.75369
84100119	1.27833
84100772	1.47783
84101013	1.63793
84101098	1.36946
84101179	2.19704
84101236	1.62069
84101583	1.78571
84102070	1.74384
84102074	2.64778
84102110	3.01724
84102234	2.71921
84102627	3.37931
84103084	3.18719
84103189	3.20443
84103435	3.16502
84103466	2.55419
84103863	3.0468
84104213	1.87192
84104443	1.53202
84104718	1.47783
84104935	2.25862
84105224	2.38424
84105473	5.94581
84105505	9.58621
84108832	10.7143
84109023	9.88177
84109033	9.82266
84109035	10.2611
84109111	9.93842
84109158	10.2192
84109195	10.0345
84109207	10.5123
84109251	10.0911
84109280	9.59606
84109281	9.89901
84109294	9.33251
84109303	9.04926
84109307	8.76601
84109311	8.46798
84109364	8.34729
84109377	7.20443
84109618	5.89163
84109862	3.7266
84109870	2.133
84110713	2.20936
84110917	3.0468
84111010	2.39901
84111012	4
84111180	3.08128
84111506	3.19704
84111508	2.99754
84111510	2.99754
84111731	3.5936
84113501	3.04187
84113573	1.59852
84113826	2.02463
84113830	1.87931
84114445	2.71182
84114486	1.78571
84114487	1.87438
84114620	2.18966
84115013	2.50985
84115132	1.55665
84115218	1.17488
84115358	0.933498
84115421	1.15025
84115451	0.628079
84115629	0.862069
84115664	0.795567
84115681	0.682266
84115808	0.778325
84115840	0.650246
84115846	1.17734
84115922	1.12562
84116283	1.19951
84116314	1.20443
84116363	1.03202
84116423	1.00985
84116433	1.21429
84116445	1.44581
84116464	1.52709
84116502	1.05419
84116561	1.5
84116589	0.972906
84116601	1.01232
84116800	1.06404
84116880	0.91133
84117681	0.770936
84117789	0.982759
84117931	0.748768
84117968	2.5
84117978	1.28079
84119109	2.73892
84119153	1.84729
84119627	2.0665
84119765	2.11576
84120089	1.9803
84120144	1.87438
84120353	1.73153
84120478	2.14778
84120608	2.45567
84120659	1.64039
84120663	1.62562
84121128	1.41626
84121204	1.31281
84121514	1.62069
84121611	1.89409
84121631	1.80296
84121697	2.07882
84121807	2.33005
84121897	2.57143
84121942	2.85714
84122115	2.62808
84122276	2.74877
84122314	2.94581
84122430	2.74877
84122774	2.69212
84123057	4.94828
84123191	3.93103
84123329	6.37931
84123682	6.08867
84124358	10.6182
84124700	10.3399
84124706	12.6995
84124710	12.4458
84124712	12.4458
84124715	12.4458
84124716	12.4458
84124720	12.4458
84124738	12.4458
84124740	12.4458
84124741	12.4458
84124817	18.032
84124886	10.5443
84124890	11.4951
84124898	10.5172
84124910	10.5172
84124911	10.5172
84124917	10.5172
84124935	10.5172
84124937	10.5172
84125067	11.9975
84125181	4.12069
84125674	2.633
84125796	2.67734
84125807	2.62562
84125826	2.61084
84125982	2.21675
84126238	2.26108
84126443	2.42857
84127099	2.26355
84127281	2.3867
84127618	2.19704
84127647	2.33005
84127842	2.40887
84127847	2.08621
84127959	2.7931
84127983	2.64039
84128015	2.01724
84128042	2.2931
84128565	2.53941
84128834	2.81773
84128835	2.0468
84128866	3.5
84129309	3.69458
84129329	3.26601
84129334	3.52463
84129679	3.45567
84130183	3.60345
84130210	5.60099
84130959	4.80788
84131252	4.21675
84131336	4.37931
84131370	4.23399
84131386	4.49261
84131472	4.10837
84131802	4.85468
84131870	4.49015
84131967	3.29803
84132133	3.16502
84132305	3.44828
84132308	3.18227
84132673	4.28325
84132991	2.74877
84133162	3.55172
84133390	2.56158
84133467	2.64778
84133505	2.84236
84133708	2.99507
84133935	3.67488
84134084	2.62315
84134134	4.10099
84134156	2.95567
84134160	3.01724
84134173	3.11576
84134219	6.09606
84134414	3.84236
84134567	4.68473
84134573	4.54187
84134633	4.31527
84134784	4.32759
84134830	4.57882
84134856	4.57389
84135055	4.90887
84135083	4.6798
84135181	4.70936
84135208	4.84729
84135228	5.50493
84135247	3.04926
84135305	3.26108
84135419	3.3867
84135455	3.23153
84135461	2.85468
84135480	4.26847
84135571	4.03695
84135592	3.18227
84135606	3.15764
84135621	4.00985
84135640	3.81034
84135679	5.15271
84135715	4.40887
84135724	6.29064
84135737	5.93596
84135752	5.8202
84135766	9.79064
84135815	8.47044
84135816	8.24631
84135860	9.82759
84135873	9.36946
84135877	9.18473
84135881	9.17241
84135890	9.79557
84135891	10.0961
84135901	9.19212
84135905	8.85714
84135909	9.00739
84135976	14.2857
84136040	11.032
84136045	13.2906
84136073	13.3596
84136105	13.4754
84136128	14.7389
84136190	15.5099
84136195	14.7857
84136213	17.5468
84136217	15.6626
84136222	16.133
84136248	15.5764
84136257	15.4557
84136277	15.2808
84136290	15.9483
84136401	16.1921
84136572	14.6724
84136626	13.0148
84136634	13.1552
84136636	13.7857
84136642	16.0493
84136674	15.5
84136675	15.1823
84136758	15.1207
84136772	15.0567
84136799	14.8818
84136811	15.4631
84136815	14.2857
84137053	14.1552
84137058	14.032
84137064	14.9754
84137119	16.0099
84137129	13.2882
84137166	13.0246
84137169	12.1158
84137171	12.766
84137175	13.0911
84137208	12.7709
84137399	12.7094
84137402	12.7094
84137411	13.3744
84137445	14.7389
84137449	12.101
84137468	11.1946
84137476	11.5591
84137498	12.0542
84137519	11.8793
84137535	11.798
84137622	11.8867
84137630	9.96552
84137707	9.92857
84137826	9.82512
84137854	10.2956
84137867	10.931
84137873	10.2118
84137879	9.5936
84137890	9.62069
84137891	8.68227
84137899	8.82266
84137905	8.68966
84137916	11.3128
84137936	2.03202
84137945	3.66256
84137947	3.82759
84137982	4.00246
84137983	6.33744
84138044	7.15271
84138100	6.70936
84138110	7.83744
84138186	7.6798
84138281	7.14532
84138411	6.79064
84138604	7.78818
84138610	6.76601
84138616	6.65025
84138618	6.6601
84138651	6.54433
84138656	6.00493
84138670	6.01724
84138677	5.99754
84138709	5.51232
84138733	5.97291
84138754	4.91872
84138798	3.9803
84138832	3.12315
84138868	3.47783
84138895	2.35222
84138981	3.05911
84139094	3.84975
84139285	3.4803
84139330	3.45813
84139344	6.87685
84139349	5.8399
84139353	6.45074
84139359	6.16995
84139360	6.10345
84139365	6.26847
84139516	6.29064
84139648	8.46059
84139713	6.42365
84139726	7.50739
84139732	7.10345
84139818	9.83744
84139871	7.58867
84140272	8.18473
84140317	7.97783
84140624	7.93596
84141073	7.03448
84141088	6.54187
84141143	6.57882
84141186	6.85714
84141235	4.80542
84141278	6.49015
84141285	6.15025
84141297	7.04187
84141303	8.31773
84141501	8.69458
84141664	8.97291
84141693	8.47044
84141747	7.75862
84141815	8.48276
84141844	7.69458
84141867	8.71429
84141879	8.16995
84141881	8.44581
84141895	8.6798
84141942	9.05665
84141944	8.52709
84141946	10.3916
84142086	8.69212
84142128	8.51478
84142188	7.85468
84142200	7.48276
84142260	6.3202
84142261	5.42118
84142264	5.27833
84142454	5.59606
84142762	5.01478
84142845	4.04187
84143043	4.83005
84143217	3.58128
84144371	5.37931
84144712	4.47291
84145447	5.82266
84145495	4.71675
84145812	4.39901
84147138	4.4532
84147388	6.13547
84147531	4.92118
84148204	5.11823
84148536	6.05665
84148840	5.25123
84149057	5.81527
84149082	6.82512
84149436	4.49261
84149595	4.49261
84149661	6.24631
84151609	4.07635
84151835	3.07143
84152250	3.31281
84152463	2.82512
84152935	5.06158
84152992	3.10837
84153057	3.5468
84153170	3.82759
84153228	4.66502
84153634	4.08128
84153801	4.64286
84154068	6.34975
84154489	6.4335
84154509	5.74877
84154796	5.89409
84154944	5.67488
84154988	6.67488
84155208	5.72414
84155273	6.58621
84155285	3.92611
84155297	3.5665
84155688	3.633
84155744	4.14532
84156399	3.27833
84157110	3.53448
84157193	3.27586
84159440	4.53202
84159489	4.32512
84159664	4.14778
84159681	4.39163
84159964	3.86946
84160064	3.83498
84161052	3.89163
84161151	2.45567
84161550	3.4532
84162033	1.98522
84162080	3.367
84162644	2.29557
84162719	3.15271
84163159	2.49015
84163225	2.57143
84163625	4.03202
84163996	3.17734
84164211	4.07882
84164290	3.33498
84164525	5.42857
84164581	4.37685
84164719	6.18966
84164870	4.74877
84165224	6.57635
84165501	6.19458
84165572	6.30788
84165684	5.65764
84166130	5.75123
84166532	5.53941
84166534	7.29557
84166603	6.60591
84167254	7.82512
84167411	5.31527
84167618	5.51724
84167655	5.5468
84167753	5.03695
84167897	4.27586
84167995	4.19212
84168137	3.81527
84168197	3.97044
84168252	3.88916
84168526	3.81527
84168535	3.91133
84168712	3.76355
84168923	4.70197
84169066	3.32266
84169079	4.11576
84169281	3.62562
84169409	3.78079
84169426	4.14532
84169970	3.94581
84170175	3.9064
84170323	4.09113
84170324	4.28079
84171106	2.98768
84171332	3.78079
84171389	3.82759
84171410	3.97537
84171511	4.04187
84171547	3.98522
84171575	3.34236
84171610	3.03448
84171696	2.97783
84171773	3.25616
84171846	3.46552
84171949	3.50493
84172380	3.24384
84172414	2.82759
84172459	3.867
84172460	3.02709
84172508	3.29557
84172539	3.5936
84172907	3.65271
84173047	3.53448
84173058	3.58128
84173145	3.27833
84173184	3.66256
84173252	3.87931
84173332	3.34975
84173369	3.12315
84173591	3.28325
84173670	3.19951
84173801	2.14286
84173843	2.83744
84174027	3.52709
84174070	2.96798
84174153	3.18473
84174342	3.18473
84174359	3.12069
84174736	2.89901
84175161	2.47044
84175319	2.64286
84175371	4.18966
84175428	3.88424
84175583	4.85468
84176550	4.3867
84176582	3.71182
84176638	4.05665
84176695	2.97537
84176699	3.13793
84176969	5.11823
84177029	3.55172
84177077	3.44335
84177137	3.89901
84177187	3.62562
84177188	3.92857
84177231	4.44089
84177266	3.90887
84177393	4.00493
84177562	3.34975
84177565	3.28818
84177566	3.28571
84177582	3.0665
84177617	3.14532
84177665	3.21675
84177723	1.98522
84177827	2.55172
84177987	2.67241
84178093	4.00493
84178153	2.59606
84178201	2.83251
84178205	2.52217
84178206	3.29803
84178298	9.21921
84185277	7.64286
84185537	9.0936
84185954	8.8399
84185960	9.78325
84186058	9.6133
84186059	10.4409
84186062	10.3966
84186067	10.3966
84186070	11.5394
84186072	11.4212
84186080	11.9212
84186092	12.4163
84186100	11.9138
84186106	11.8054
84186109	12.1601
84186113	12.5345
84186127	12.5813
84186133	11.8276
84186137	11.7906
84186142	11.7414
84186148	11.4163
84186158	11.4039
84186166	11.1207
84186167	11.0222
84186172	10.9704
84186184	10.9655
84186423	11.3547
84186587	11.2069
84186622	8.35222
84186697	6.20197
84186957	3.60591
84186997	3.91626
84187020	4.19458
84187055	3.1133
84187075	2.84729
84187110	3.85222
84187155	3.17734
84187422	4.05911
84187570	4.2266
84187770	3.86207
84188078	4.12562
84188089	4.12315
84188123	4.1133
84188231	4.12808
84188279	4.15025
84188355	5.133
84188397	4.12315
84188398	4.16502
84188410	4.26355
84188498	7.05419
84189343	4.32512
84189613	4.66256
84189930	5.10345
84190005	4.99754
84190150	5.02956
84190265	4.92611
84190353	4.88916
84190413	5.09606
84190436	4.69704
84190547	4.91379
84190862	4.59606
84190870	4.56404
84190872	4.53695
84191094	5.65271
84191189	5.30049
84191278	5.05172
84191285	5.61823
84191334	5.11576
84191343	5.21921
84191763	5.54187
84191805	5.03448
84191999	5.633
84192438	5.07389
84192483	5.23153
84192588	5.15764
84192603	5.58621
84192728	5.02709
84192754	5.14286
84192851	5.49015
84192906	4.37438
84192961	4.68227
84193262	4.5
84193264	4.78325
84193288	4.5
84193433	4.56158
84193541	4.5936
84193786	3.34236
84193811	2.56158
84194018	3.96305
84194304	3.10345
84194719	2.90148
84194720	3.00739
84194727	5.57389
84194747	3.18719
84194766	4.12069
84194768	3.62562
84195012	5.43842
84195049	4.41626
84195050	4.62808
84195097	4.96059
84195101	5.01478
84195672	4.13054
84195725	4.08128
84196121	4.55665
84196142	4.23153
84196144	3.26847
84196448	3.70443
84197490	2.88177
84197590	3.2931
84198144	2.96552
84198389	3.12562
84198694	2.58867
84199015	3.70936
84199320	1.87931
84199373	2.1798
84199432	2.26847
84199545	2.23399
84199723	2.9064
84200180	2.5468
84200193	3.27094
84200632	4.09113
84200820	3.96059
84201001	3.39901
84202908	3.7931
84203638	3.30788
84204254	3.65271
84204574	3.65271
84204595	4.26355
84204819	3.03202
84204986	3.0936
84205185	2.88177
84205328	4.72414
84205394	3.43842
84205477	3.19212
84205528	3.78079
84205573	3.4335
84205653	4.46059
84205756	3.65025
84206072	3.64286
84206107	3.62315
84206497	4.79064
84206515	3.34236
84206561	4.43103
84206820	4.26847
84206978	4.22414
84207206	4.367
84207216	4.74877
84207525	4.62808
84207968	5.38177
84208063	4.92857
84208598	4.39409
84208669	4.63054
84208784	4.88424
84208820	4.92611
84209281	4.57389
84210147	4.90148
84210360	3.75369
84210514	4.06404
84210666	3.25123
84210858	3.2266
84211160	3.31034
84211193	3.33498
84211293	4.06897
84211315	3.62069
84211580	3.1798
84211682	3.5468
84212009	3.52217
84212371	3.40148
84212617	4.87192
84212692	4.633
84213196	4.34975
84213258	4.45813
84213790	4.74384
84213859	4.27833
84213994	5.14286
84214188	4.29064
84214308	3.34729
84214366	4.1798
84214419	4.49754
84214447	4.00493
84214453	4.15517
84214461	4.24877
84214488	4.60099
84214524	2.95813
84214560	2.89901
84214565	2.55911
84214631	1.58128
84214645	2.42118
84214676	2.19212
84214814	3.47537
84214824	4.10099
84214919	3.89163
84214923	3.78571
84214953	3.67241
84214958	3.67241
84215064	4.47291
84215247	3.2266
84215405	4.00739
84215415	3.23645
84215479	2.32759
84215498	3.01724
84215513	2.3202
84215633	2.28818
84215734	5.60591
84215940	5.65271
84215941	5.16749
84215946	5.13793
84216008	6.19951
84216022	5.61084
84216023	6.14778
84216054	5.72906
84216090	5.68719
84216179	7.867
84216449	4.70443
84216485	5.41133
84216711	5.62315
84216940	5.97783
84216973	4.85468
84217145	5.25369
84217164	4.97537
84217365	4.97537
84217532	4.97537
84217995	7.16749
84218161	3.13054
84218279	3.23645
84218287	6.52463
84218348	3.16502
84218411	3.17241
84218434	3.05911
84218646	4.30296
84218677	6.30788
84218932	4.80049
84218957	5.52217
84219055	5.24877
84219125	5.24877
84219340	5.24877
84219620	5.27833
84219748	6.85468
84220068	5.38177
84220314	3.03202
84220654	3.03202
84220729	2.84236
84220769	2.85714
84220985	3.46059
84221012	3.2734
84221042	0.938424
84221079	1.05911
84221080	0.817734
84221239	0.73399
84221291	0.79803
84221345	2.15517
84221368	2.32759
84221512	2.19212
84221531	2.50739
84221535	2.16749
84221545	1.99015
84221621	1.81527
84221898	2.48768
84221921	2.5936
84222260	2.30296
84222334	2.61823
84222396	2.42611
84222410	2.23892
84222514	2.02463
84222986	1.20936
84222996	1.0468
84223025	0.753695
84223052	0.940887
84223066	1.2734
84223122	0.94335
84223173	0.517241
84223186	1.11823
84223237	1.03202
84223299	1.31527
84223544	1.01232
84223549	1.64039
84223614	1.61576
84223616	1.38424
84223644	1.38424
84223719	1.4532
84223792	1.80788
84223850	1.65764
84223925	1.93103
84223991	1.30296
84224027	0.94335
84224067	1.11823
84224280	1.83005
84224477	1.2266
84224555	3.94828
84224919	2.41133
84225093	2.47044
84225611	2.41626
84225674	2.57143
84225773	3.10099
84226044	1.42118
84226059	1.31281
84226101	2.17241
84226177	1.75616
84226210	2.09852
84226226	2.21675
84226295	2.13793
84226466	2.20197
84226761	1.7069
84226912	1.33744
84226929	1.32512
84227047	1.89655
84227181	1.35714
84227255	2.9532
84227287	3.95074
84227487	3.98276
84227541	4.49754
84227550	4.63547
84227557	3.54187
84227558	4.16502
84227564	3.02956
84227566	2.87685
84227568	2.69212
84227911	3.17734
84228064	1.95813
84228305	2
84228317	1.65764
84228604	1.75123
84228605	1.67241
84228639	2.15764
84228990	1.99754
84228991	1.32266
84229121	1.3399
84229154	1.81034
84229307	1.75862
84229563	1.4335
84229569	2.19951
84229737	2.88177
84230018	2.26108
84230140	2.13793
84230320	2.95074
84230633	1.60099
84231135	1.92365
84231167	2.09606
84231200	1.2069
84231469	2.66502
84231590	2.47291
84232136	2.44089
84232159	1.73645
84232442	1.68966
84233063	2.3202
84233176	1.84975
84233246	3.11576
84233293	1.86946
84233295	1.32266
84233297	1.27833
84233628	1.69951
84233640	2.17488
84233648	2.25369
84233673	1.85714
84233676	1.55419
84233712	1.91379
84233750	1.82759
84233795	0.672414
84233826	0.630542
84233829	1.22414
84233831	0.773399
84233835	0.783251
84233836	1.64778
84233850	1.03202
84233906	1.00739
84233908	1.31034
84233915	1.15764
84233958	0.800493
84233962	1.41872
84234026	0.743842
84234049	1.39163
84234061	3.60591
84234074	2.57635
84234077	3.44089
84234092	3.31034
84234104	3.06158
84234111	3.28079
84234115	5.16256
84234240	3.41379
84234316	5.89901
84234353	4.13793
84234358	4.82759
84234359	4.96059
84234382	4.40887
84234385	4.07389
84234402	4.81527
84234499	4.36453
84234501	4.46552
84234513	5.87192
84234514	6.06897
84234522	5.25616
84234523	5.38424
84234537	5.75123
84234538	5.81034
84234556	12.3374
84234565	8.00493
84234567	10.1281
84234572	9.44828
84234582	9.53695
84234584	8.95074
84234587	10.5985
84234590	11.4064
84234599	11.6773
84234602	11.17
84234611	11.6256
84234619	13.8695
84234634	11.5222
84234636	11.8103
84234672	12.4286
84234680	10.8719
84234702	10.6552
84234725	10.303
84234746	11.4606
84234769	9.44828
84234775	10.1084
84234792	8.9803
84234802	8.63547
84234805	9.03941
84234818	9.36946
84234823	8.86453
84234836	8.94581
84234853	8.45813
84234860	11.2463
84234864	4.86207
84234868	5.367
84234888	4.5468
84234980	5.41133
84234988	3.35714
84235107	2.2266
84235126	3.61576
84235131	3.38424
84235201	3.10345
84235206	3.54926
84235207	3.14286
84235213	3.14286
84235219	3.19951
84235234	7.20197
84235236	4.51724
84235245	4.94828
84235248	4.24384
84235261	5.14039
84235276	5.19458
84235284	5.02217
84235298	4.73892
84235299	4.54433
84235320	4.73892
84235333	3.79557
84235364	3.61576
84235367	1.72167
84235374	0.916256
84235403	0.571429
84235495	0.662562
84235503	1.96798
84235531	0.891626
84235536	0.815271
84235556	2.41872
84235594	1
84235620	1.57389
84235644	1.03695
84235676	0.783251
84235677	1.3202
84235735	0.852217
84235930	0.901478
84235936	1.11576
84235937	2.89901
84235944	4.02217
84235969	3.93596
84235978	4.22414
84235980	7.02956
84235982	5.92857
84235987	5.97291
84236006	5.95074
84236030	7.14286
84236057	6.29557
84236069	6.76108
84236085	7.27833
84236087	6.15517
84236137	6.30049
84236146	5.01232
84236173	8.2069
84236186	5.41379
84236205	6.42365
84236211	5.62808
84236227	6.46798
84236232	5.98768
84236234	5.98768
84236235	7.57635
84236250	7.05419
84236263	7.58867
84236268	8.42857
84236280	8.29803
84236281	8.26108
84236337	8.80049
84236523	9.71182
84236540	8.25862
84236727	7.44089
84236751	7.19212
84236757	5.96059
84236760	5.75369
84236763	5.40887
84236776	5.44828
84236784	6.4532
84236787	5.03448
84236793	4.86453
84236863	4.75123
84236864	3.19951
84236970	2.90394
84236986	2.18966
84237068	1.93842
84237078	2.07635
84237098	1.86946
84237117	0.992611
84237128	0.91133
84237161	1.2931
84237164	0.935961
84237262	1.0468
84237349	0.918719
84237426	2.4335
84237448	1.59606
84237455	1.5
84237584	1.68227
84237600	1.74877
84237612	1.51478
84237634	1.94335
84237687	1.83498
84237776	2.03695
84237837	1.07389
84237851	0.628079
84237895	0.871921
84237926	1.63054
84238014	1.01478
84238037	1.46552
84238151	0.896552
84238157	0.963054
84238230	1.43103
84238270	1.02956
84238394	1.77094
84238449	1.02956
84238454	1.35961
84238505	2.28818
84238510	1.93103
84238511	1.96059
84238547	1.95074
84238566	4.15025
84238572	2.58867
84238598	2.98768
84238623	2.65025
84238647	2.64532
84238725	3.39163
84238752	1.91872
84238754	2.68227
84238760	1.4064
84238894	1.49507
84238909	3.62562
84238922	1.8202
84238930	3.08374
84238931	4.49754
84238940	2.76601
84239015	3.77094
84239061	4.12562
84239096	3.39901
84239118	3.49507
84239119	4.89901
84239132	4.55665
84239139	4.79557
84239196	4.5197
84239218	4.52463
84239239	4.68227
84239295	7.64532
84239333	4.36946
84239338	4.52463
84239339	4.37438
84239416	4.84729
84239458	4.62069
84239523	3.4335
84239547	3.85961
84239590	3.71921
84239752	2.87438
84239760	2.35961
84239799	2.0468
84240104	1.80542
84240174	3.41872
84240276	1.87931
84240295	2.56158
84240382	2.05419
84240532	1.94581
84240721	1.88424
84240725	1.31034
84241051	1.21429
84241231	1.23399
84241730	1.37685
84242257	1.34729
84242330	1.66502
84242364	1.76847
84242430	2.50493
84242525	4.86207
84242599	4.55911
84242877	4.69951
84242880	5.19704
84242906	5.24384
84242925	4.42365
84242934	4.30296
84242940	3.43103
84242963	3.86946
84242979	2.43596
84243311	2.633
84243338	2.76847
84243384	2.42611
84243398	2.92857
84243564	2.81773
84243971	6.52709
84244319	5.21675
84244326	5.40148
84244334	5.26847
84244339	5.26847
84244340	5.46552
84244343	8.09852
84244351	5.57635
84244383	5.79064
84244386	5.08128
84244394	4.91379
84244399	4.91379
84244538	5.49015
84244743	6.08374
84244844	2.90887
84244881	2.71675
84245456	3.90148
84245502	2.28325
84245638	3.02956
84245655	2.62069
84245717	2.41626
84245748	3.85714
84245760	2.5
84245887	2.52956
84245957	4.5
84246015	2.81034
84246330	2.68227
84246739	5.0665
84247031	3.12315
84247396	3.39655
84247548	2.77586
84247904	4.88424
84247946	2.93596
84248214	2.73399
84248215	2.61084
84248489	3.17734
84249100	2.43842
84249300	1.73645
84249467	3.33498
84249562	3.21675
84249952	4.59606
84250240	4.03202
84250557	4.00246
84250578	4.99015
84250740	3.84236
84251050	3.84729
84251141	4.41872
84251353	4.62315
84251579	4.5197
84251588	4.4335
84251692	4.72906
84251693	4.2069
84251725	6.18227
84251944	3.53448
84252073	3.09852
84252110	3.30049
84252116	3.52956
84252149	3.60345
84252154	4.01724
84252366	3.31281
84252489	3.12808
84252604	3.76108
84252812	2.86946
84252832	3.86946
84253026	2.00739
84253101	2.06897
84253214	2.50985
84253218	2.25616
84253566	2.56158
84253730	2.87685
84254014	3.44089
84254523	3.74138
84254776	3.73399
84254904	4.39901
84254993	7.63054
84255157	6.49015
84255337	6.67734
84255437	6.53941
84255444	6.9335
84255504	6.633
84255741	6.66749
84255877	6.84483
84255924	6.7266
84256308	7.18227
84256341	5.84729
84256342	6.10345
84256512	6.04433
84256902	5.95813
84257036	15.8227
84257040	13.0369
84257114	13.7389
84257155	13.7685
84257345	13.4507
84257347	13.7463
84257534	15.1502
84257581	14.5419
84257658	17.7709
84257913	17.6576
84258588	17.6133
84258619	17.6133
84258658	17.6576
84258837	17.6133
84258923	20.1355
84258932	19.7143
84258933	20.3818
84258955	20.2512
84258960	20.2512
84258973	20.2512
84258974	20.2808
84259154	21.4433
84259228	21.0123
84259421	18.4261
84259497	18.5172
84259558	17.9951
84259682	17.9951
84259731	17.9951
84260059	17.9951
84260097	18.0443
84260390	17.9951
84260440	17.9951
84260747	18.0443
84260998	18.0025
84261048	18.032
84261126	18.0837
84261169	18.0148
84261194	18.0985
84261262	18.601
84261384	18.1305
84261391	18.2192
84261590	19.0813
84261654	18.4138
84261656	18.5985
84261710	18.9729
84261711	18.4704
84261725	18.5049
84261742	19.2857
84261929	18.9557
84261946	17.9975
84261970	18.2857
84261973	17.1281
84262004	5.99754
84262013	5.97291
84262021	5.52217
84262071	5.46059
84262187	5.44581
84262320	8.21675
84262350	8.48522
84262362	8.49754
84262554	8.66256
84262555	6.72414
84262877	4.85714
84262963	7.5468
84263167	5.70936
84263195	5.19212
84263201	6.16502
84263202	5.56897
84263241	5.69951
84263363	6.78818
84263536	4.83498
84263614	6.77833
84263623	4.55172
84263667	4.74631
84263668	4.66749
84263703	4.08374
84263704	3.80296
84263722	3.56404
84263725	3.59606
84263737	3.51478
84263741	3.0665
84263763	2.63547
84263832	2.0197
84263923	1.27833
84263934	1.09852
84263988	7.73153
84264018	5.66995
84264038	7.51478
84264049	8.93842
84264061	8.60837
84264073	8.47044
84264078	8.57635
84264082	8.52217
84264085	8.18966
84264087	8.00739
84264088	8.13547
84264096	9.76847
84264112	8.44089
84264136	8.17241
84264190	7.70936
84264229	6.99015
84264233	7.29557
84264252	11.1084
84264260	6.50246
84264262	6.99015
84264270	6.29064
84264271	5.88177
84264275	5.72167
84264413	5.33498
84264454	4.23399
84264467	7.89163
84264946	6.69704
84264974	7.24138
84264979	7.21921
84265118	6.97783
84265172	6.48522
84265301	6.53448
84265313	6.69704
84265367	9.33498
84265370	6.133
84265403	5.75123
84265505	6.133
84265678	9.87192
84265778	9.30542
84265786	10.7365
84265897	10.5862
84266098	11.0911
84266117	10.2167
84266525	10.2118
84266577	9.87931
84266601	8.92118
84266612	8.78079
84266622	8.47537
84266642	8.14286
84266734	7.52463
84266743	10.0862
84266763	5.85961
84266783	7.59606
84266795	6.68227
84266815	6.62315
84266818	7.07143
84266820	6.76847
84266821	7.32266
84267268	10.6355
84267378	7.15271
84267383	7.00985
84267389	6.92365
84267766	6.5
84267860	6.96059
84267918	6.37192
84267932	7.44581
84267965	6.94335
84267984	6.48522
84268146	6.50985
84268161	6.71921
84268175	6.46798
84268187	6.78325
84268189	6.29557
84268199	8.00739
84268206	5.62562
84268222	5.41379
84268246	5.32266
84268302	4.50985
84268316	4.17734
84268349	4.6133
84268410	3.57143
84268411	2.40887
84268412	3.20197
84268430	2.80296
84268434	2.80049
84268451	2.37438
84268453	2.85714
84268465	1.133
84268526	1.77586
84268539	0.741379
84268561	1.16502
84268572	1.29557
84268583	1.28079
84268591	2.81773
84268607	3.46552
84268630	4.76355
84268650	6.29803
84268651	5.97291
84268682	6.77586
84268704	6.80049
84268724	6.76601
84268725	6.6133
84268738	7.02709
84268743	6.16995
84268760	6.4803
84268787	5.97291
84268788	4.18966
84268800	3.81527
84268818	5.16749
84268858	2.26108
84268860	2.71182
84268921	2.36946
84268922	4.69951
84268936	2.47291
84268946	2.7069
84268998	2.67241
84269003	2.61823
84269108	4.18227
84269138	3.33498
84269140	3.14286
84269167	2.9803
84269185	2.98276
84269192	6.26108
84269259	3.27094
84269287	3.72414
84269293	3.45567
84269613	3.94089
84269632	3.23399
84269674	3.40887
84269692	3.02709
84269746	4.6798
84269766	2.81281
84269767	2.85714
84269811	3.01724
84269844	9.90394
84269977	9.57635
84270041	10.6133
84270524	10.303
84270644	10.3719
84270774	9.79557
84270847	9.8867
84271099	9.70443
84271100	9.70443
84271181	9.70443
84271577	10.7833
84271703	9.60345
84272004	10.5887
84272089	10.431
84272161	10.431
84272680	10.431
84272707	10.431
84272860	10.4409
84272973	10.4064
84273457	10.6946
84273512	10.7586
84273844	10.399
84274006	10.9384
84274107	10.3498
84274161	10.8128
84274272	10.431
84274517	10.7069
84274592	9.62315
84274909	9.2266
84274913	10.0345
84274915	9.49015
84275151	10.6995
84275371	10.702
84275559	10.8719
84275627	11.7537
84275761	12.3744
84275796	14.4089
84275963	13.9926
84275966	11.0049
84276037	10.899
84276044	10.6207
84276049	9.44828
84276052	9.33498
84276064	9.06897
84276065	8.21182
84276066	8.64778
84276068	5.96798
84276090	5.05419
84276107	4.82512
84276132	5.39655
84276154	6.85468
84276156	4.01232
84276179	3.74631
84276196	3.0936
84276215	5.32759
84276272	3.45567
84276332	3.66749
84276384	3.13793
84276431	3.1133
84276437	8.79557
84276517	6.97044
84276551	8.78079
84276574	8.25862
84276596	9.72906
84276627	8.24631
84276630	8.35222
84276647	8.31281
84276661	9.65517
84276665	8.54187
84276667	9.05172
84276669	8.8399
84276772	9.25123
84276900	8.48768
84276911	8.53695
84276916	9.55911
84276946	9.367
84277053	9.77094
84277157	7.34236
84277158	7.6133
84277165	7.06158
84277321	7.03695
84277418	6.60591
84277424	6.91872
84277505	6.00493
84278251	6.35714
84278570	6.19212
84278730	6.18227
84278796	6.18227
84279184	6.18227
84279335	6.18227
84279409	6.18227
84279555	7.34975
84279752	2.62315
84279911	8.2266
84279957	7.35468
84280408	7.9064
84280426	8.36946
84280787	8.46552
84281074	8.46798
84281103	8.51232
84281604	8.38177
84281676	8.38177
84281920	9.133
84282538	8.6601
84282582	8.6601
84283285	8.6601
84283411	8.66502
84283415	8.70443
84283571	8.61823
84284109	8.6133
84284260	8.6133
84284346	8.62315
84284397	8.65271
84284865	11.1305
84284871	5.633
84285372	5.97044
84285456	5.62808
84285532	5.54433
84285536	5.65517
84286378	5.71429
84286502	4.81773
84286503	4.82266
84286530	5.133
84286682	4.16995
84286790	3.41379
84286859	3.34975
84286916	6.03202
84286932	5.34236
84287157	5.53202
84287250	5.77833
84287377	5.41872
84287740	5.88424
84287782	5.38424
84287873	5.59852
84288193	5.58867
84288206	5.02956
84288445	6.20936
84288522	5.20443
84288544	5.01478
84288629	4.99015
84288709	5.17488
84288717	5.17734
84288719	4.9532
84288802	4.90887
84288861	4.90887
84288870	5.21429
84288873	4.37438
84289068	6.48522
84289081	3.70197
84289182	3.96059
84289744	3.77094
84289820	5.94581
84290108	4.77833
84290113	4.95567
84290197	5.08621
84290244	4.80788
84290566	4.72167
84290702	4.84483
84290958	4.46059
84291006	5.46798
84291123	2.98276
84291126	2.88177
84291144	6.54187
84291155	5.52217
84291251	5.7734
84291313	5.81034
84291572	5.68473
84291670	6.81034
84292008	6.73399
84292146	6.64778
84292187	6.58867
84292399	7.04433
84292506	6.30049
84292619	7.35714
84292646	6.633
84292685	6.0936
84292694	6.867
84292738	7.7931
84292744	8.64286
84292986	7.37438
84293088	7.52217
84293111	6.62315
84293174	6.12315
84293305	6.04187
84293411	8.97783
84293439	6.48276
84293499	6.68473
84293542	6.9335
84293818	6.98522
84294204	6.81527
84294440	6.86207
84294442	6.77094
84294451	6.78818
84294521	8.88177
84294769	8.02956
84294869	7.99015
84294871	7.85961
84294872	8.49015
84294955	6.20443
84294965	5.73645
84294974	5.65517
84295028	6.19704
84295058	5.86453
84295221	5.93103
84295240	7.47783
84295720	6.41133
84295723	6.62562
84295991	6.58621
84296141	7.13547
84296188	8.24384
84296558	7.47537
84296559	7.60099
84296607	7.4335
84296701	7.49507
84296784	7.67241
84296825	10.3719
84296849	7.47044
84296850	7.69458
84296856	8.32759
84296874	8.24631
84296890	8.14778
84296960	11.6502
84296967	8.97291
84297013	9.91133
84297016	8.9532
84302903	8.99015
84302998	8.91379
84303137	8.94335
84303176	8.96798
84303185	11.9951
84303189	7.71921
84303212	7.77833
84303215	7.71675
84303299	7.69458
84303340	7.49754
84303398	8.76847
84303399	6.47044
84303429	9.65025
84303437	8.21429
84303486	8.40148
84303650	8.28325
84303679	8.28325
84303790	8.37192
84303862	10.2192
84303957	6.72414
84304286	6.83005
84304471	7.12808
84304548	6.30542
84304617	7.24384
84304646	6.85714
84304722	6.10591
84304745	5.91872
84304782	7.18719
84304798	5.58128
84304811	8.55911
84304821	7.12069
84304860	7.83005
84305004	7.49754
84305023	7.46059
84305131	7.47291
84305182	7.94581
84305533	6.93596
84305731	6.0936
84305882	5.58621
84306004	5.57882
84306123	5.53448
84306593	7.23153
84306600	5.47044
84306601	5.46305
84306627	6.8867
84306628	5.29557
84306697	5.18473
84307076	5.67488
84307125	5.93103
84307304	6.43596
84307324	5.96798
84307409	5.96059
84307534	6.34236
84307553	7.10591
84307616	4.04187
84307814	4.53448
84307864	3.82759
84307875	3.48768
84307884	3.06158
84307988	2.91379
84307996	3.0665
84308175	3.0468
84308425	3.48276
84308574	2.39163
84308602	2.21921
84308611	1.88916
84308639	2.62562
84308641	2.71182
84308732	2.56404
84308949	2.56897
84309002	2.77833
84309210	3.30296
84309814	2.10099
84309910	1.55665
84309927	2.01478
84309983	1.59113
84310082	1.94581
84310098	1.73645
84310225	1.73153
84310577	2.1798
84310635	2.2069
84310739	2.09113
84310816	1.96305
84310916	2.17488
84310919	1.77094
84310928	2.58128
84311012	3.04926
84311019	4.95813
84311026	4.91379
84311030	4.71675
84311032	5.32759
84311034	5.47537
84311038	6.07389
84311040	6.30296
84311043	5.83005
84311044	5.83005
84311047	7.19212
84311136	9.78325
84311227	10.9631
84311363	5.54433
84311476	5.38916
84311532	5.74138
84311738	5.2069
84311924	6.74384
84311977	5.94335
84312079	7.83005
84312119	6.93103
84312161	7.2266
84312209	7.01232
84312210	7.01232
84312391	7.06404
84312420	7.06404
84312670	8.06158
84312715	5.68966
84312835	5.71675
84312858	5.32759
84312985	5.47044
84313011	4.85468
84313349	5.00493
84313470	4.91379
84313497	4.62069
84313532	4.91379
84313572	4.94335
84313690	4.71675
84313831	5.02463
84313856	5.14532
84313991	6.78571
84313992	6.22414
84314019	6.62808
84314414	6.40148
84314444	7.35961
84314785	7.91626
84314787	7.07635
84314797	6.96059
84314803	6.68966
84314805	7.31281
84314807	6.94828
84314809	6.97537
84314811	6.94828
84314813	8.21921
84314858	8.18227
84314915	8.3399
84314919	7.49015
84315446	7.33744
84315733	7.05665
84315860	8.77833
84315963	6.71921
84316098	6.94828
84316104	6.74877
84316266	6.74877
84316353	6.74877
84316448	8.15517
84316469	5.8867
84316484	6.97783
84316872	5.7931
84317391	6.06404
84317505	5.73645
84317526	7.83498
84317554	6.60345
84317679	6.53695
84317701	6.61576
84317762	6.69458
84317966	6.96305
84318033	6.13547
84318182	5.1133
84318271	5.47291
84318287	5.14532
84318289	4.70443
84318406	4.82266
84318533	5.08128
84318671	5.02956
84318680	4.6601
84318707	4.66256
84318788	5.48768
84318804	5.79064
84318847	5.81281
84318957	7.62315
84319069	7.47291
84319071	6.95567
84319075	6.95813
84319085	6.41133
84319089	5.77586
84319111	5.27586
84319113	4.88424
84319778	5.52956
84319803	4.24877
84319830	5.59606
84319956	4.69951
84320114	5.09852
84320346	5.07635
84320646	4.95567
84321336	5.27094
84321487	4.77094
84321562	5.18719
84321824	4.76847
84321868	5.15517
84321951	4.45567
84322056	5.20443
84322102	4.73153
84322110	4.76108
84322342	5.08867
84322526	4.41872
84322610	4.92365
84322624	5.2266
84322941	4.6133
84322981	4.59852
84323004	4.5936
84323089	4.47044
84323442	4.41133
84323650	4.65025
84324073	4.46798
84324125	4.71675
84324179	4.91872
84324294	4.26601
84324342	4.40148
84324401	5.05419
84324419	4.60837
84324455	4.63547
84324570	4.42857
84324633	5.44089
84324651	5.31034
84324669	5.37192
84324862	6.07143
84324951	5.89409
84325216	5.50493
84325893	5.47537
84326074	6.867
84326414	6.03202
84326671	5.75123
84326819	5.91872
84327150	6.76108
84327307	5.47537
84327419	6.49754
84327499	4.58621
84327537	4.97044
84327832	6.37192
84328395	5.80542
84328516	5.62808
84328601	5.76355
84328667	6.44581
84328957	5.84236
84329704	5.82266
84330044	4.46798
84330756	4.52217
84330871	4.67488
84331226	4.30542
84331341	4.65271
84331365	4.33744
84331590	4.3867
84331595	4.48276
84331638	4.20936
84331922	4.43103
84331929	4.39901
84331994	4.2734
84331998	4.29064
84332232	4.45074
84332245	4.78079
84332396	4.83005
84332424	5.52709
84332551	4.93596
84332553	4.71182
84332567	5.20936
84332656	4.79557
84332695	4.4803
84333008	4.39901
84333196	4.10099
84333298	4.19458
84333441	4.17241
84333619	4.33005
84333794	4.04926
84333893	4.45567
84334096	5.60591
84334207	5.62562
84334219	5.53202
84334235	5.36453
84334237	6.11823
84334335	5.22414
84334434	5.42118
84334507	4.98276
84334909	4.94828
84334998	4.69458
84335338	5.02217
84335480	4.52709
84335530	4.57882
84335558	4.73153
84335793	4.43103
84335796	4.53941
84335799	4.53695
84335855	4.39409
84335856	4.75616
84335873	4.7734
84335892	4.62315
84336028	4.7266
84336042	5.24877
84336098	4.67488
84336127	4.83251
84336146	4.92365
84336172	4.96798
84336212	4.78571
84336304	4.80542
84336414	5.26601
84336736	4.76847
84336753	4.68966
84337148	5.07389
84337300	4.54926
84337492	4.7069
84337535	4.61576
84337649	5.00985
84337664	4.87931
84337768	4.56158
84337784	4.81527
84337803	4.98522
84338029	4.59113
84338127	4.59113
84338146	5.6133
84338287	4.94828
84338322	5.13054
84338422	4.92611
84338778	5.7931
84338907	5.50246
84338938	6.133
84338963	5.38424
84339017	5.11576
84339056	5.60591
84339057	6.5197
84339250	7.0468
84339740	7.42118
84339777	7.38177
84339786	7.38177
84339944	7.33005
84339970	7.33005
84340004	7.33005
84340316	8.19951
84340770	7.05419
84340880	7.0936
84340881	7.31527
84341591	5.39655
84341740	5.43842
84341763	5.5
84341764	5.22167
84342529	5.31281
84342545	5.60099
84343221	4.91379
84343443	5.23153
84343563	5.12069
84343649	5.3202
84343677	5.5665
84343832	5.33251
84343864	5.12315
84344343	5.92365
84344346	5.65025
84344454	5.47537
84344642	5.57882
84344659	6.68719
84344823	5.13547
84344943	5.72167
84345027	5.12069
84345055	6.10837
84345061	5.61823
84345268	5.69951
84345376	5.72167
84345391	5.06897
84345630	4.81773
84345638	5.00739
84345645	5.16749
84345862	5.26601
84346017	4.8399
84346339	6.32759
84346380	5.51478
84346418	5.60345
84346510	5.79064
84346698	6.33251
84346927	6.07389
84346964	6.21675
84347004	6.07882
84347039	6.07882
84347234	6.64039
84347242	6.7734
84347282	6.53448
84347397	6.46552
84347642	6.46059
84347673	6.51232
84347819	8.40887
84347837	6.58621
84348518	6.15764
84348784	6.62562
84348861	6.73892
84348885	6.84975
84348910	5.64039
84349017	5.76355
84349106	6.26108
84349229	5.75369
84349293	6.28571
84349296	6.27586
84349432	5.67488
84349460	6.21429
84350219	5.45074
84350221	5.61576
84350252	5.73153
84350541	6.133
84350686	5.94089
84350806	5.97291
84350986	5.93103
84351100	8.8867
84351258	7.95074
84351778	7.68227
84351873	8.84975
84351902	9.14039
84352340	8.84729
84352539	8.00246
84352592	7.99754
84352871	7.89409
84352885	7.89409
84353094	7.98522
84353147	7.99754
84353148	6.69704
84353225	6.55172
84353228	8.90148
84353256	6.53202
84353293	7.30542
84353412	6.18966
84353500	6.14039
84353672	6.4064
84354647	6.42611
84354779	6.10345
84354826	6.17488
84354924	7.18473
84354969	6.29557
84354975	6.50739
84355205	6.34975
84355235	7.10837
84355302	6.07635
84355450	7.10837
84355456	6.34483
84355490	6.58128
84355530	6.33005
84355539	7.31281
84355585	6.03695
84355653	6.44335
84355713	6.57143
84355904	8.03695
84356117	7.55172
84356118	8.09852
84356155	7.84975
84356157	7.74384
84356288	8.35222
84356341	7.73645
84356413	6.38424
84356694	6.31281
84356851	6.33744
84357086	6.37192
84357271	6.47783
84357483	6.12069
84357603	5.89409
84357751	6.51232
84357768	5.5936
84357868	5.76847
84358188	5.81281
84358234	5.60837
84358262	5.64778
84358263	5.67241
84358410	5.73645
84358636	5.75123
84358697	5.66256
84358701	5.65271
84358895	5.95813
84359123	5.65271
84359295	5.80049
84359312	5.67734
84359343	5.84975
84359417	6.20936
84359557	5.44335
84360011	5.21675
84360239	5.33251
84360247	5.27586
84360344	6.03695
84360468	5.60837
84360766	5.76108
84360910	5.83251
84361099	5.34483
84361202	5.55665
84361233	6.50246
84361543	6
84361606	5.57389
84361622	5.0665
84361761	5.39655
84361809	4.79557
84361876	5.83744
84362150	5.01478
84362201	5.47537
84362220	6.02956
84363076	5.97291
84363229	5.62562
84363462	5.56158
84363591	5.3399
84363780	6.03941
84363782	5.19458
84363956	5.44335
84364674	5.10837
84365090	5.0936
84365201	4.89409
84365373	5.1133
84365824	5.53695
84366103	5.72906
84367119	5.60099
84367280	6.00246
84367552	6.21921
84367855	5.57389
84368100	5.28079
84368452	5.71675
84368637	5.4064
84368793	7.90148
84368842	6.76601
84369021	7.39655
84369213	6.72167
84369376	7.40394
84369723	6.55419
84370084	9.83744
84370177	7.01478
84370234	7.34729
84370426	7.28818
84370476	6.92118
84370709	7.52709
84370730	6.36946
84370746	5.867
84370802	6.20443
84370921	7.1133
84371111	6.02463
84371147	6.06897
84371391	6.867
84371659	6.07635
84371718	6.52956
84371734	6.05172
84371879	6.60837
84372100	6.41872
84372134	9.60345
84372250	9.08374
84373551	9.02217
84374226	9.42857
84374306	9.99261
84374308	11.0394
84374352	10.9384
84374354	11.4975
84374531	11.4877
84374538	11.8522
84374544	11.6059
84374675	11.6059
84374718	11.6059
84374972	18.3202
84375007	13.1207
84375954	13.7389
84375957	13.5049
84375971	13.5049
84375978	13.5049
84375988	13.5049
84375994	13.5049
84376001	13.5049
84376008	13.5049
84376020	13.5049
84376030	13.5049
84376566	13.7414
84376715	13.3941
84376753	5.88424
84376769	5.65025
84376771	5.04926
84376914	5.50246
84377561	6.07882
84377740	5.31527
84377771	5.21182
84377939	7.03448
84378090	5.92118
84378120	5.5665
84378150	5.78325
84378248	6.05665
84378670	6.66256
84378902	4.95074
84378916	7.38424
84379020	6.22167
84379214	6.48276
84379748	6.67241
84380254	6.43596
84380593	7.60099
84380813	6.78571
84380909	7.58128
84381142	7.15025
84381217	11.0369
84381280	9.18473
84381296	9.70197
84381555	9.53202
84381563	9.82512
84381732	9.97783
84381743	8.72167
84381749	5.14039
84381799	5.47783
84381806	3.65517
84381831	3.71675
84382009	3.69704
84382122	3.83005
84382319	3.50246
84382525	3.89163
84382554	5.14532
84383119	4.45813
84383135	4.4064
84383294	4.21921
84383371	4.37192
84383385	7.07389
84383673	6.3399
84383881	6.0197
84389716	6.01232
84389766	6.07389
84389786	4.79803
84389817	5.18719
84389824	4.28818
84389831	3.9532
84389838	6.11084
84389841	4.3867
84389845	6.37685
84389851	6.87438
84389859	7.42118
84389864	7.4803
84389876	7.55911
84389888	7.31527
84389900	7.31527
84389909	7.31527
84389914	7.47044
84389952	9.5665
84389968	3.63054
84390005	2.97044
84390083	2.72167
84390103	2.9064
84390108	3.87438
84390140	3.12315
84390141	3.83744
84390143	3.59606
84390183	3.65271
84390189	3.99261
84390211	3.16256
84390216	5.85714
84390293	3.01724
84390314	4.33498
84390344	3.97291
84390345	3.72167
84390353	5.19212
84390368	4.59606
84390502	4.81034
84390669	4.74877
84390725	4.67241
84391023	5.25616
84391150	3.71675
84391771	4.06897
84391816	4.43103
84391991	4.2931
84392044	3.63793
84392195	3.84236
84392250	5.26355
84392490	4.80296
84392517	5.66256
84393123	5.7734
84393372	5.80296
84394111	7.37685
84394151	6.21921
84394294	6.21429
84394403	6.13547
84394717	7.17488
84394856	4.49015
84394960	4.95813
84395065	4.39655
84395270	4.47537
84395337	4.85222
84395486	4.48768
84395720	4.42611
84395813	4.31773
84396259	4.23645
84396330	4.46798
84396581	4.30296
84396595	6.90887
84396703	6.70936
84396789	6.55911
84396908	6.46059
84396943	6.52463
84397060	6.80296
84397164	6.51478
84397305	6.24877
84397494	7.05911
84397607	4.56158
84397940	5.42611
84398231	4.58128
84398234	4.45813
84398816	6.19212
84398852	7.9532
84399271	6.65271
84399317	6.61084
84399391	7.06404
84399438	6.6601
84399913	6.71182
84399924	7.11576
84399947	6.85222
84400335	7.367
84400363	5.00246
84400555	5.42857
84400705	5.89163
84401030	5.28079
84401399	9.36946
84401745	9.05419
84402073	9.38916
84402121	9.26601
84402268	9.27094
84402319	10.7118
84402631	10.202
84402937	10.3177
84403167	12.9384
84403470	11.8005
84403650	10.569
84403715	10.202
84403787	10.165
84403814	10.2808
84403823	9.99507
84403855	9.76847
84403865	9.76847
84403871	17.1478
84403898	11.1847
84403950	11.5172
84403951	11.9828
84403987	13.2783
84404047	13.8128
84404142	12.7709
84404185	12.7118
84404426	12.6872
84404938	13.234
84405107	12.9089
84405558	12.9236
84405561	12.9163
84405886	13.3251
84405907	13.2808
84406185	12.3054
84406316	12.9729
84406417	12.803
84406614	12.5025
84406858	12.2143
84407004	12.3719
84407055	13.0813
84407131	6.6798
84407139	6.69704
84407381	7.65271
84407681	7.36453
84407852	7.47537
84407860	6.73399
84407947	7.10591
84407948	7.07882
84408302	5.2931
84408347	11.8374
84408359	11.1798
84408390	11.1749
84408707	11.1724
84408731	11.17
84408823	11.17
84409337	11.17
84410458	11.266
84410576	11.5739
84410581	11.5887
84410607	11.3818
84410608	11.4507
84410668	12.6995
84410976	12.468
84417103	11.6675
84417622	11.8596
84417659	11.5123
84417717	11.8645
84417744	11.5172
84417773	11.33
84417837	12.9113
84417961	5.55172
84418008	5.58867
84418259	6.9803
84418358	5.71921
84418422	8.0468
84418487	6.4335
84418517	6.0936
84418779	7.14532
84418834	6.50739
84418986	6.79803
84419239	6.52217
84419287	7.99015
84420445	4.07635
84420464	4.66502
84420532	4.19458
84420748	4.79803
84420998	4.40887
84421053	5.71675
84421083	3.94335
84421220	3.99015
84421410	3.94335
84421656	4.67734
84421732	3.59852
84421908	3.45074
84422147	3.69458
84422177	4.84975
84422200	3.95074
84422392	4.34483
84422534	4.68473
84423155	4.1133
84423577	4.56404
84423628	4.09606
84424164	4.00493
84424930	4.09113
84425118	4.12808
84425208	5.25616
84425282	4.83498
84425434	5.0936
84425489	4.73399
84425537	5.00739
84426061	5.21182
84426323	4.27586
84426506	4.52709
84426815	4.94581
84426966	4.26847
84427066	3.89655
84427135	7.58128
84427161	7.4803
84427500	7.72414
84427664	7.54926
84427848	7.76847
84427872	8.14778
84427881	7.83744
84427963	7.84236
84428045	8.99507
84428542	8.48522
84428819	8.57635
84428881	8.89409
84429064	7.83251
84429159	7.96552
84429360	8.19458
84429453	8.99507
84429490	8.58621
84429493	7.39901
84429509	7.66256
84429518	8.39655
84429656	3.61576
84429672	4.61084
84429734	3.96552
84429789	3.94828
84429812	3.76601
84429844	4.17241
84429873	3.92365
84429927	2.92857
84429993	3.33005
84430081	4.17488
84430241	3.58621
84430377	3.5197
84430677	4.56404
84431270	4.76847
84431378	6.21921
84431411	6.01478
84431515	5.65764
84431519	5.19951
84431547	5.97537
84431634	5.14039
84431683	5.10837
84431835	5.17488
84432037	5.25369
84432081	5.0665
84432261	5.71429
84432444	5.36453
84432682	5.0665
84432702	5.75369
84432756	5.06158
84432863	5.79064
84433018	5.1601
84433021	5.14286
84433171	5.3202
84433234	5.02463
84433236	4.90148
84433246	5
84433373	5.55172
84433464	5.63547
84433724	4.71182
84433861	4.69458
84433952	4.78079
84434696	5.36207
84434987	4.70443
84435028	4.59852
84435102	4.9803
84435139	4.36453
84435148	4.4064
84435153	4.25123
84435293	4.52217
84435364	4.84975
84435420	4.4064
84435502	4.3867
84435691	4.65517
84435727	4.49507
84435815	4.19458
84435863	4.32266
84435906	4.15271
84436053	5.64778
84436179	5.18473
84436180	5
84436293	5.40887
84436601	5.01232
84436635	5.05419
84436723	5.40887
84436932	4.96798
84437112	5.04433
84437120	4.6133
84437270	4.85222
84437419	4.94581
84437432	4.64532
84437587	4.6798
84437677	4.80788
84437852	4.79803
84437884	4.68966
84437895	5.04433
84437979	4.81281
84438014	5.6798
84438020	4.78325
84438021	5.09606
84438253	5.62808
84438548	5.4335
84438664	4.9335
84438672	4.95813
84438685	5.21182
84438692	4.94089
84438772	4.95813
84438873	4.9532
84438881	5.49754
84439011	4.26601
84439016	3.98768
84439029	3.96552
84439074	4.15764
84439170	4.00985
84439190	4.01478
84439239	4.00985
84439335	4.09606
84439339	4.53448
84439349	4.99015
84439361	4.4532
84439362	4.4064
84439393	4.44828
84439629	4.4064
84439637	4.4064
84439644	4.4064
84439680	5.58128
84439909	5.16502
84439954	5.03202
84440039	5.45567
84440084	4.98276
84440087	4.23892
84440156	4.30788
84440192	3.80788
84440199	3.96798
84440282	4.44335
84440395	4.24384
84440554	5.25616
84441025	4.44581
84441206	4.74877
84441276	5.16995
84441379	4.45813
84441517	11.4704
84441539	11.4631
84441762	11.7759
84441851	11.2562
84441969	11.1552
84442066	26.1626
84442154	24.6084
84442504	24.6182
84442526	24.6355
84442620	28.5271
84442777	28.2906
84442787	32.3645
84442803	32.1108
84442813	32.1108
84442816	32.1108
84442817	32.1108
84442821	32.1108
84442822	32.1108
84442824	32.1108
84442836	32.1108
84442837	32.1108
84442849	32.1108
84442851	32.1108
84442855	32.1108
84442858	32.1108
84442861	32.1108
84442867	32.1108
84442871	32.1108
84442875	32.1108
84442890	35.9655
84442901	27.3448
84442902	30.4507
84442926	29.8103
84442935	29.8103
84442959	29.8103
84442960	29.8103
84442964	29.8103
84442967	29.8103
84442968	29.8103
84442976	29.8103
84442978	29.8103
84442986	29.8103
84442992	29.8103
84442999	29.8103
84443155	33.202
84443366	13.5369
84443368	10.633
84443370	9.56158
84443372	9.20936
84443403	14.5591
84443416	12.17
84443566	14.4015
84443605	14.0591
84443711	14.367
84443963	14.1798
84443969	13.8473
84443970	13.7906
84444091	13.867
84444213	14.0813
84444426	12.1527
84444631	12.1527
84444632	12.1527
84444782	12.1527
84444833	14.3867
84444842	10.3719
84445126	10.5542
84445131	10.2266
84445216	10.3818
84445340	10.0837
84445495	11.5714
84445576	9.87931
84445784	9.93842
84446045	10.6256
84446125	10.069
84446478	10.5443
84446515	11.9852
84446550	11.6182
84446934	10.8941
84446951	11.5616
84447060	11.7241
84447079	11.2512
84447096	11.399
84447099	11.2562
84447101	11.7291
84447102	9.78325
84447123	9.67734
84447136	10.3867
84447138	9.88177
84447198	10.601
84447313	8.94335
84447453	15.2759
84447492	10.0246
84447537	10.6429
84447643	10.4138
84447714	10.4138
84447780	10.4138
84447879	10.4138
84447922	10.4138
84447949	10.4138
84448032	10.4138
84448045	11.9433
84448124	9.05419
84448444	9.05419
84448502	9.05419
84448675	13.5813
84448709	8.67734
84449124	9.73645
84449127	8.89409
84449178	8.89409
84449183	8.89409
84449185	8.89409
84449405	9.92857
84449413	7.90148
84449456	7.90148
84449469	7.90148
84449802	9.63547
84449827	5.74877
84449900	5.867
84449986	8.18473
84450166	5.09113
84450283	5.30296
84450338	7.49507
84450570	6.28079
84450591	6.24138
84450599	6.84236
84450669	6.58621
84450697	6.58374
84450707	6.58374
84450708	6.62069
84450928	8.67734
84451115	11.8424
84451335	10.9557
84451422	11.6749
84451435	11.6182
84451477	11.6182
84451642	11.6182
84451652	11.6182
84451663	11.6182
84451713	11.6182
84451759	13.6453
84451853	12.1897
84451907	12.3941
84452046	12.2537
84452238	12.1872
84452259	10.7833
84452271	11.0542
84452329	10.9951
84452428	10.6232
84452444	11.2315
84452717	11.0074
84452822	12.7291
84452989	9.19951
84452991	7.68719
84452993	7.36207
84453001	3.46552
84453036	3.53695
84453097	4.61084
84453291	2.98522
84453330	4.00246
84453414	2.28818
84453494	2.32512
84453539	3.40394
84453618	3.26108
84453675	3.28818
84453872	4.16995
84454149	3.55172
84454239	3.78571
84454349	4.03695
84454416	3.54926
84454505	3.71429
84454738	2.56404
84454743	4.133
84454783	6.31527
84455198	6.16502
84455523	6.00985
84455719	6.20197
84455721	6.80542
84455782	6.6133
84455828	9.10591
84455830	6.95074
84456106	6.62562
84456156	6.59606
84456229	6.59606
84456299	7.69951
84456393	6.38424
84456679	6.30788
84456699	5.88916
84456919	5.92611
84457118	4.92118
84457700	4.82759
84457861	4.30788
84457938	7.2931
84458129	5.57635
84458281	6.71429
84458302	5.89901
84458324	6.0197
84458524	6.56897
84458550	5.9064
84458839	5.96305
84458962	5.94828
84459068	6.00493
84459234	4.74384
84459307	4.28079
84459514	4.31281
84459552	5.63547
84459584	4.34236
84459807	4.41626
84459909	7.08621
84460282	4.33744
84460287	4.74631
84460451	4.7931
84460461	4.35222
84460551	4.39655
84460561	5.91133
84462003	4.78079
84462309	4.49754
84462323	4.49261
84462393	6.03695
84462452	4.64778
84462480	4.28079
84462559	4.5665
84462582	6.34975
84462656	5
84462688	4.99754
84462693	4.92365
84462818	5.41133
84463307	6.16502
84463514	2.85714
84463590	4.30788
84463613	3.19212
84463862	3.84729
84463919	3.27094
84464282	4.30296
84464937	3.21675
84465007	3.35714
84465026	4.3399
84465158	2.72167
84465195	3.85961
84465314	2.96059
84465585	3.96305
84465710	2.16256
84465712	2.18473
84466103	4.13054
84466239	3.42857
84466267	3.69212
84466330	3.69704
84466347	4.05419
84466384	5.00493
84466414	4.53202
84466489	4.86453
84466633	4.53202
84466644	4.53448
84466772	4.51724
84466786	3.94828
84466966	3.91626
84467498	3.43103
84467534	3.38424
84467576	3.64778
84467597	3.88916
84467677	3.78079
84467681	3.43103
84467755	4.19951
84467800	4.03202
84467916	4.01232
84468066	3.72167
84468199	3.6798
84468324	4.00493
84468357	4.15271
84468398	4.08128
84468615	4.05172
84468725	4.03695
84468852	4.07143
84469171	4.06897
84469206	3.98768
84469367	4.15271
84469369	4.08128
84469499	4.13547
84469691	4.87438
84469709	2.80049
84469733	3.09852
84469788	2.84236
84469928	4.2069
84470093	3.62069
84470131	3.45813
84470352	3.37438
84470498	3.57882
84470541	3.3202
84470593	3.31034
84470697	3.31034
84471208	4.05665
84471322	2.72414
84471388	2.90148
84471389	2.66502
84471392	2.66502
84471591	3.4335
84471694	2.79557
84472151	3.02956
84472170	2.87931
84472173	2.87192
84472316	2.9803
84472366	4.19212
84472488	3.00739
84472492	2.96059
84472498	3.84975
84472533	3.10591
84472692	3.07635
84472694	2.29803
84472949	2.3867
84473159	3.26108
84473201	2.32759
84473228	2.26601
84473379	3.12069
84473419	2.61823
84473684	2.37931
84473784	2.68719
84474116	2.133
84474134	2.20197
84474326	1.94581
84474398	2.24631
84474420	2.2734
84474544	3.05665
84474918	3.01478
84475073	3.00985
84475138	2.87192
84475400	2.88424
84475657	2.32512
84475714	2.44828
84476038	2.47783
84476041	3.18966
84476102	1.80296
84476198	2.29557
84476436	1.93596
84476795	1.92365
84476984	2.07635
84477015	2.12562
84477164	1.88424
84477234	3.48522
84477237	3.78325
84477403	3.33498
84477542	3.26108
84477688	3.2734
84477820	3.4064
84477907	3.367
84478059	3.39409
84478079	3.20197
84484694	2.27586
84484796	2.30296
84484860	2.29064
84484922	4.14286
84485056	3.17241
84485072	3.21182
84485121	3.10837
84486103	3.56404
84486502	3.80049
84486528	3.82759
84486568	3.75616
84489156	3.74877
84489228	3.68473
84489251	3.71429
84489548	3.80542
84489696	3.74631
84489904	3.633
84489905	3.97291
84489962	3.60099
84489970	3.66256
84490017	5.12069
84490102	2.5
84490175	3.94335
84490183	4.10837
84490215	4.26108
84490267	3.92611
84490375	3.7069
84490416	4.14532
84490423	4.50246
84490963	4.07882
84491021	4.15025
84491056	4.32759
84491320	3.867
84491323	4.53941
84491468	3.22167
84491701	1.99261
84491719	2.03941
84491748	2.46059
84492015	2.19212
84492303	2.26355
84492439	2.36453
84492628	2.00493
84492640	2.33498
84492730	2.47783
84493205	2.1798
84493250	2.65271
84493275	2.0665
84493355	2.19951
84493445	2.2266
84493622	2.09606
84493877	3.85468
84494128	3.08128
84494174	3.52709
84494253	3.50493
84494299	4.06158
84494314	4.5468
84494322	3.9532
84494325	4.45567
84494366	4.11823
84494369	3.14039
84494405	3.3867
84494442	1.99754
84494459	2.11084
84494539	2.24631
84494560	3.72906
84494570	2.2931
84494641	2.30049
84494790	2.51232
84494855	2.05665
84494908	2.05419
84494942	2.14532
84494965	1.96552
84494995	2.19951
84495401	2.13054
84495948	2.67488
84496063	1.27094
84496126	1.9532
84496229	1.71429
84496452	1.38916
84496672	1.41872
84496793	1.60591
84497102	1.37685
84497254	1.35961
84497503	1.04433
84497851	0.965517
84497979	1.18719
84498093	1.63054
84498293	1.16995
84498417	1.3202
84498686	1.42118
84498703	1.2734
84498747	2.65271
84498766	1.91626
84498774	1.92365
84498789	2.36946
84498805	2.07635
84498865	3.0936
84498945	1.56158
84499039	3.00985
84499185	2.5936
84499378	2.3867
84500077	2.62562
84500159	2.44335
84500543	2.44335
84500552	2.7069
84501539	3.93103
84501570	2.14286
84501600	2.39901
84501604	2.34483
84501620	2.15271
84501623	2.03448
84501629	1.44089
84501650	1.74631
84501653	2.15025
84501655	6.17241
84501664	5.53448
84501675	6.52709
84501694	6.85222
84501697	6.51478
84501710	6.6601
84501747	6.70197
84501822	7.20197
84501835	9.14532
84501843	7.78325
84501849	9.06897
84501851	8.89409
84501858	8.65025
84501890	9.73892
84501891	9.20443
84501898	9.31527
84501902	9.67734
84501903	7.84975
84501911	8.03695
84501915	6.48276
84501916	8.56897
84501920	7.94828
84501922	8.13054
84501926	9.0197
84501931	8.66995
84501932	9.06404
84501948	8.74631
84501956	7.9532
84501961	8.01724
84501965	9.89409
84501969	6.86453
84501989	7.63793
84502023	9.7734
84502054	5.55419
84502058	5.9064
84502060	6.77833
84502063	6.5936
84502081	5.33744
84502114	6.3867
84502139	4.88424
84502147	4.25616
84502149	3.66256
84502165	5.6601
84502195	4.11576
84502211	3.39163
84502215	3.11576
84502221	2.99261
84502293	4.49507
84502318	2.8399
84503162	3.68966
84503241	2.22906
84503716	2.32759
84504436	1.88177
84504492	1.63054
84504695	1.63054
84504951	1.5197
84505022	1.55172
84505069	1.75369
84505088	1.71182
84505375	1.78571
84505465	1.69704
84505488	1.68227
84505530	1.96059
84505539	2.32759
84505551	1.78571
84505681	1.89163
84505683	1.73153
84505817	1.83251
84505912	1.84975
84505932	1.93842
84505949	2.14286
84505951	1.79803
84505953	2.05172
84505988	2.98276
84506074	3.18227
84506084	2.74384
84506095	2.13547
84506117	2.37192
84506151	1.58374
84506633	1.75123
84506697	1.51232
84506863	1.5665
84506938	1.41626
84507193	1.49754
84507243	1.867
84507555	1.46552
84507705	1.46305
84507839	1.5197
84507903	1.49015
84508246	1.40394
84508462	1.72167
84508573	1.83744
84508620	1.58128
84508721	1.66502
84508789	1.2931
84509047	1.17488
84509221	1.28325
84509283	1.19951
84509559	1.3399
84509739	1.19212
84510208	1.31527
84510233	1.10345
84510353	1.14778
84510414	1.45813
84510926	1.17488
84510930	1.28325
84510950	2.11576
84511110	2.3399
84511161	2.28818
84511175	3.24631
84511255	2.8399
84511258	2.71675
84511392	2.60099
84511443	2.42365
84511462	1.57635
84511506	1.6798
84511528	1.67488
84511536	2.64039
84511548	2.23892
84511579	3.44089
84511626	2.91872
84511708	4.06897
84511728	2.74384
84511730	2.53941
84511779	3.03941
84511793	2.31281
84511883	3.14778
84511954	3.57389
84512054	3.18719
84512243	2.91872
84512244	3.00739
84512248	2.37931
84512471	2.32266
84512660	2.39163
84512661	2.05911
84512665	2.03202
84512732	2.05911
84513071	2.48768
84513240	2.31527
84513504	2.41379
84513907	1.9064
84513922	2.07389
84513926	2.23399
84513927	1.83498
84514082	1.70936
84514192	1.7931
84514244	1.91872
84514288	1.66256
84514388	2.21182
84514517	2.02463
84514701	2.31281
84515082	2.67488
84515088	2.50493
84515103	2.54926
84515119	1.57882
84515139	1.37685
84515212	1.61576
84515429	1.64039
84515456	1.95813
84515490	1.60591
84515599	1.96305
84515680	1.86946
84515926	1.81281
84515974	5.66995
84516262	5.11084
84516361	5.52217
84516569	5.367
84516590	5.35961
84516759	5.35961
84516810	5.35961
84516857	6.31281
84517018	4.29803
84517126	4.3867
84517188	4.5936
84517306	4.16256
84517335	4.87438
84517544	4.29064
84517560	4.10345
84517571	4.63054
84517667	4.52217
84517799	4.30788
84517890	4.17241
84518123	4.33005
84518474	4.65764
84518584	4.07635
84518605	4.31773
84518721	4.17734
84518894	4.50985
84519158	11.0714
84519412	9.03448
84519425	9.70443
84519464	9.42365
84519467	9.59852
84519476	9.58128
84519577	10.0099
84519958	9.29803
84519986	10.1429
84520045	8.64778
84520054	11.9483
84520373	11.5813
84521201	12.1921
84521216	11.7266
84521506	11.7266
84521595	11.7266
84521616	11.7266
84521893	12.4015
84521957	11.1207
84522080	11.4606
84522102	11.6823
84522179	12.6724
84522561	12.0394
84522972	11.5837
84523028	11.8522
84523339	12.0345
84523677	11.899
84524217	12.1897
84524702	12.0222
84524858	11.7808
84524999	13.4138
84525122	9.98276
84525321	9.78571
84525323	9.76355
84525501	11.1675
84525505	9.42857
84525800	9.49507
84525994	11.1158
84526093	9.7931
84526348	10.0345
84526374	9.8202
84527293	11.3103
84527418	9.49261
84527470	9.57389
84527705	13.8695
84527710	12.8695
84527759	13.7365
84528173	13.3695
84528331	13.3892
84528343	13.2217
84528369	13.3695
84528496	13.4704
84528912	13.4557
84529026	12.9483
84529042	15.0222
84529278	12.8424
84529386	13.1847
84529543	12.9458
84529572	13.1773
84529702	10.1379
84529746	10.2488
84529807	12.4335
84529886	12.3719
84529971	13.0468
84529975	11.9187
84530019	12.2167
84530238	12.3079
84530409	12.0246
84530605	11.9163
84530606	11.9163
84530694	11.9163
84530785	13.6059
84530830	9.5665
84530984	10.9581
84531008	10.0271
84531054	10.3966
84531271	10.0296
84531287	10.0813
84531326	14.1182
84531375	11.8202
84531387	11.8818
84531489	12.032
84531696	12.6675
84531710	12.1158
84531848	13.5468
84532011	12.9433
84532015	12.9581
84532139	13.0542
84532316	13.6921
84532321	10.3153
84532824	11.2857
84532895	10.6872
84532963	10.4655
84533316	10.3325
84533439	13.3128
84533605	12.4631
84533620	12.9286
84533651	12.9951
84533664	12.9901
84533957	12.9384
84534046	13.1478
84534398	12.532
84534518	12.7192
84534604	13.3005
84535143	11.0591
84535198	11.197
84535442	10.5394
84535498	10.3448
84535524	10.3251
84535612	10.3916
84535734	10.2562
84536071	10.3202
84536472	5.91133
84537192	6.56897
84537316	6.11823
84537540	6.29803
84537583	6.22414
84537778	7.06897
84537903	5.85714
84537961	5.89901
84538196	6.86946
84538298	5.83005
84538353	5.88424
84538525	7.71675
84538545	6.2931
84539239	6.30049
84539385	6.54187
84539555	6.7069
84539620	6.20936
84539843	5.46552
84540181	5.67241
84540225	5.39409
84540348	5.42857
84540365	6.02956
84541085	5.41133
84541215	5.42118
84541353	5.61823
84541550	6.08867
84541755	5.60099
84541774	5.4803
84541776	5.52217
84542052	6.14778
84542094	6.62562
84542258	2.26847
84542501	2.16502
84542521	2.91133
84542531	2.08374
84542748	2.12315
84543100	3.18473
84543207	2.96059
84543239	3.37931
84543317	3.13793
84543644	3.48276
84543774	3.21921
84543919	5.97044
84544400	4.04433
84544513	4.28571
84544627	4.52217
84544679	4.38424
84544810	3.83005
84545205	3.60591
84545294	5.80049
84545338	3.35468
84545381	3.78325
84545457	3.7931
84545587	3.96552
84545698	3.36453
84545770	3.80296
84545818	2.63793
84545841	4.30542
84546144	4.06404
84546227	4.633
84546231	4.55419
84546253	6.01232
84546254	5.133
84546258	5.41379
84546282	9.00739
84546288	4.52217
84546289	4.72906
84546304	5.14039
84546305	4.84975
84546306	4.91872
84546344	4.5936
84546355	4.86207
84546370	4.51478
84546423	3.85714
84546475	8.88177
84546516	7.68473
84546593	8.23645
84546598	7.80049
84546616	7.93103
84546638	7.93103
84546642	7.76108
84546643	7.87685
84546652	15.2512
84546667	10.8941
84546680	14.2192
84546707	13.8153
84546717	13.6897
84546721	13.6897
84546731	15.1502
84546758	14.4828
84546761	14.4828
84546762	14.4828
84546768	14.4828
84546769	14.4828
84546773	14.4828
84546779	14.8621
84546793	14.798
84546794	14.798
84546799	14.798
84546805	14.9335
84546811	14.8768
84546831	15.1552
84546991	12.2266
84547163	4.29064
84547317	4.80049
84547573	3.53448
84547889	6.8399
84548292	4.94089
84548393	5.1601
84548478	5.90394
84548491	6.16502
84548647	6.45567
84549091	6.59606
84549379	6.49507
84549644	6.34975
84549812	6.35468
84549912	7.46798
84549962	4.89163
84550393	5.28325
84550841	4.85961
84550942	6.28079
84550961	5.68719
84550971	5.71921
84550973	5.55911
84551226	5.77094
84551899	6.00985
84552017	5.35222
84552043	5.57143
84552494	5.82759
84552654	6.85714
84552776	4.54433
84552865	4.87192
84553124	4.32759
84553212	5.02217
84553420	5.39655
84553808	4.52463
84553985	4.99015
84554066	4.42857
84554190	4.96305
84554226	4.26847
84554227	4.29064
84554288	9.92857
84556366	6.10591
84556428	6.133
84556618	6.07635
84556693	6.54433
84556870	5.92118
84556971	5.80049
84557173	6.1601
84557202	5.78818
84557427	5.99754
84557517	5.9335
84558175	5.88177
84558437	6.44828
84558653	6.59852
84558719	6.9532
84558747	6.62069
84558890	9.6601
84559181	9.59606
84559184	8.1798
84559192	7.41626
84559195	7.81034
84559199	6.867
84559200	6.92118
84559202	10.9236
84559208	12.83
84559210	12.2931
84559258	12.7759
84559259	11.2389
84559383	10.4557
84559679	10.697
84560143	10.7094
84560319	10.8227
84560383	10.7709
84560419	10.5
84560541	11.1182
84560593	11.0345
84560594	10.7635
84560678	10.6749
84560953	10.7365
84561044	10.5714
84561092	10.7217
84561108	11.6626
84561313	11.1404
84561447	11.2463
84561541	11.165
84561717	11.7759
84561829	15.2586
84563183	15.5099
84563218	14.8202
84563467	14.9631
84564152	15.2562
84564193	14.2562
84564201	15.3892
84564273	14.298
84565162	14.1429
84565252	14.1404
84565305	14.4975
84565472	14.2143
84565534	14.8966
84565667	15.2365
84565672	19.4261
84565729	19.6453
84565836	19.3818
84565896	19.2685
84565957	19.2241
84566034	19.2241
84566117	19.2241
84566166	19.4828
84566210	21.2956
84566214	19.4606
84566261	20.6256
84566262	19.7882
84566400	19.8744
84566435	19.7882
84566558	19.7882
84566617	19.7882
84566637	19.7882
84566666	19.7882
84566822	19.7882
84566922	19.7882
84567005	19.7882
84567047	19.7882
84567050	19.7882
84567125	19.7882
84567131	19.7882
84567209	20.3571
84567608	16.6207
84567986	16.6207
84568044	16.6207
84568052	16.6207
84568085	19.9458
84568472	15.5788
84568653	15.2143
84568675	15.2635
84568873	15.4483
84568911	15.4951
84569014	15.9951
84569027	12.7192
84569029	13.4187
84569031	13.4754
84569066	13.3005
84569222	13.3695
84569252	13.2956
84569278	12.8054
84569331	12.8325
84569360	12.6232
84569649	12.8596
84569813	12.399
84569934	12.1256
84569937	13.298
84569969	11.9581
84570184	11.633
84570186	12.0714
84570394	11.5419
84570583	11.5862
84571240	11.5419
84571538	11.4754
84571582	17.1872
84571617	14.9507
84571798	15.2685
84571888	15.6281
84572018	15.3695
84572024	17.3621
84572052	16.4187
84572126	17.4113
84572148	16.2611
84572220	16.0394
84572322	17.803
84572387	17.3177
84572457	17.33
84572569	17.3177
84572618	17.3177
84572619	17.3177
84572658	17.3177
84572871	17.3177
84573400	17.3177
84573435	17.3621
84573546	17.3177
84573547	17.7217
84573644	18.7463
84574050	16.9015
84574523	17.5172
84574532	16.7857
84574646	16.9187
84574698	16.7094
84574700	16.7094
84574779	16.7094
84574787	16.7094
84574940	16.7094
84574998	16.7094
84575073	16.7094
84575207	18.4187
84575378	17.1798
84575521	17.1724
84576059	17.0714
84576115	17.1995
84576184	17.0764
84576346	16.6897
84576753	16.2759
84577011	16.7808
84577049	16.6749
84577395	16.4852
84577706	16.6527
84577780	16.5862
84578051	16.3374
84578101	16.3251
84578369	16.3424
84578513	18.2537
84578644	11.6897
84578702	12
84578747	11.5788
84578787	11.6232
84578807	12.1158
84578845	11.7044
84578851	11.8719
84578894	11.5468
84579036	11.67
84580479	13.0591
84580606	4.33498
84580608	3.93596
84580616	2.86946
84580658	3.84483
84580660	1.72167
84580662	1.69212
84580664	2.12562
84580666	2.74631
84581183	2.55419
84581184	2.41133
84581204	2.27586
84581280	5.50493
84581525	3.77833
84581684	4.00246
84581714	3.81527
84581732	5.81527
84581854	4.65271
84582081	4.52217
84582148	4.46305
84582160	4.45813
84582632	4.72414
84582793	5.37438
84582980	3.42118
84583130	3.51232
84583551	3.5665
84583718	3.22906
84583720	4.62315
84583995	4.3202
84584041	4.86453
84584101	4.72414
84584396	4.72414
84584574	4.72414
84584628	4.72414
84584667	7.06158
84585308	4.71429
84585528	5.57882
84585614	4.9803
84585828	5.78818
84586228	5.02463
84586235	5.31281
84586323	5.34729
84586476	4.7266
84586531	5.24877
84586568	5.41626
84586574	5.14286
84586604	5.70936
84586859	6.0197
84586958	5.84236
84587157	5.84236
84587207	5.84236
84587474	5.98276
84587589	5.89655
84588045	5.87931
84588326	8.53448
84588832	3.09606
84588856	3.15025
84588890	4.16256
84588940	3.84975
84589445	4.19951
84589781	4.05911
84589808	4.30788
84589932	4.05911
84589986	5.31281
84590315	2.72167
84590392	4.79803
84590633	3.92857
84590635	4.71921
84590867	4.43842
84591089	4.43842
84591091	4.43842
84591168	4.45813
84591349	4.43842
84591421	7.4335
84591748	6.44581
84591787	9.84729
84591792	10.2389
84592280	11.0591
84592326	8.85468
84592385	8.89163
84592434	8.7069
84592435	8.18966
84592467	8.85714
84592472	8.75616
84592538	10.2069
84592540	8.91872
84592543	9.94089
84592544	9.80296
84592546	8.98276
84592562	9.6798
84592581	9.07389
84592582	8.16256
84592587	7.73399
84592593	8.08621
84592693	7.29557
84592707	7.00493
84592768	7.62069
84592856	7.49754
84592879	6.53202
84592894	5.65517
84592906	4.91379
84592909	4.74631
84592926	4.40148
84592931	4.65025
84592967	3.51232
84592983	3.34483
84593745	3.46305
84593798	3.21675
84593814	3.40148
84594104	3.58374
84594376	3.75616
84594393	3.53448
84594730	4.93596
84595035	4.56158
84595227	5.00493
84595275	4.90887
84595389	4.96798
84595518	4.91626
84595573	4.95813
84595623	5.8202
84595633	4.45567
84596047	5.74138
84596262	4.92118
84596882	4.83498
84597021	5.11576
84597033	4.81773
84597245	5.8202
84597312	4.9803
84597313	5.33005
84597458	4.867
84597816	8.63054
84598131	8.01724
84598141	9.30542
84598289	9.02463
84598659	9.02463
84598972	9.02463
84599002	9.02463
84599550	9.02463
84599856	9.02463
84599932	9.02463
84599962	10.3793
84599984	8.30049
84600009	8.97783
84600022	8.01232
84600025	8.06404
84600136	8.17488
84600403	8.04926
84600497	8.4803
84600552	5.68966
84600577	5.4064
84600578	5.38916
84600630	5.2931
84600692	5.22906
84601173	6.65271
84601223	4.93596
84601264	5.19704
84601524	4.94335
84601528	5.27833
84601662	4.99261
84601898	5.37931
84601937	4.93103
84601984	5.09606
84602104	5.04926
84602160	5.29803
84602296	5.29557
84602831	5.06897
84602839	5.00493
84602841	5.04187
84602873	5.65764
84602942	4.78818
84602964	7.26355
84603083	6.46305
84603103	7.30049
84603271	7.0197
84603275	7.0197
84603393	7.0197
84603405	7.0197
84603556	7.30788
84603782	8.57389
84603999	5.48768
84604091	5.03448
84604123	2.47044
84604146	3.2266
84604338	4.20443
84604347	4.96798
84604353	5.07389
84604575	5.87685
84604608	5.63547
84604883	6.27094
84605075	5.90148
84605182	6.94089
84606505	6.02217
84606687	6.48522
84606746	6.12069
84607146	6.08621
84607407	6.0665
84607453	11.8522
84607756	10.2635
84608305	11.0961
84608424	10.8227
84608430	10.7635
84608490	10.7635
84608730	12.9433
84608790	12.1379
84609305	12.2783
84609573	12.4187
84609584	11.5764
84609667	11.5764
84609993	11.5764
84610080	11.5764
84610141	11.5764
84610201	11.5764
84610353	11.5764
84610470	12.1034
84610496	11.8276
84610672	12.5049
84610700	6.37438
84610701	6.18719
84610710	5.89163
84610719	6.78818
84610743	6.4335
84610782	6.26355
84610853	6.20443
84610882	12.8227
84610965	12.0542
84610979	13.1897
84611008	12.4261
84611018	12.3251
84611030	12.7414
84611066	12.5542
84611091	12.3768
84611096	12.8054
84611107	13.7118
84611114	12.6995
84611133	12.0517
84611193	13.0887
84611214	12.7143
84611228	12.7143
84611235	13.0764
84611244	12.8645
84611272	15.2488
84611319	11.4606
84611338	11.3374
84611372	11.5443
84611375	11.4828
84611417	11.8202
84611671	10.8719
84611677	10.8719
84611685	12.0123
84611722	9.13054
84611732	6.55172
84611812	7.31281
84611824	7.12315
84611964	7.05419
84611967	5.89163
84611977	6.91626
84612218	5.65025
84612228	6.13054
84612232	4.96059
84612245	3.86453
84612366	4.41872
84612514	3.92857
84612524	5.7734
84612526	4.50493
84612530	4.45074
84612531	4.83251
84612556	4.92857
84612586	7.05911
84612621	3.80542
84612641	3.59606
84612646	3.27833
84612662	8.8399
84612692	6.41133
84612693	7.16502
84612731	7.28818
84612765	7.61823
84612778	7.61576
84612781	8.36453
84612809	8.5936
84612919	9.05419
84612961	5.42857
84612981	5.20443
84613007	5.26601
84613012	8.13547
84613149	7.16995
84613214	7.79803
84613252	7.96305
84613294	7.62315
84613392	7.62315
84613502	7.62315
84613605	7.62315
84613636	8.27586
84613702	4.97783
84613780	5.55419
84614302	5.87192
84614312	9.5
84614541	8.88424
84615119	10.2143
84615152	10.0443
84615276	10.0443
84615414	10.0443
84615569	10.0443
84615636	10.0443
84615720	10.968
84615848	9.46552
84615851	9.74877
84616034	9.26847
84616406	11.2463
84616521	6.22906
84616576	6.57635
84616686	6.01724
84616807	6.35222
84617025	5.45567
84617085	5.60837
84617142	5.84483
84617243	5.39655
84617267	6.15271
84617334	6.00246
84617485	7.26847
84617602	6.52217
84617603	6.97291
84617637	6.69951
84617698	6.7931
84617746	7.64532
84617750	10.7562
84617861	8.30542
84617996	9.81034
84618058	9.15025
84618139	9.15025
84618156	9.15025
84618557	10.0222
84618795	9.2069
84619850	9.38424
84620036	9.02217
84620233	8.94581
84620249	10.5123
84620479	5.86207
84620605	6.0197
84620835	5.92118
84620850	6.27094
84621182	6.24384
84621239	6.08128
84621374	5.87438
84621408	6.40148
84621701	6.4064
84621792	5.44581
84621950	5.32266
84621975	5.78818
84622004	5.23399
84622164	5.2931
84622480	5.99015
84622813	5.19704
84622828	5.38424
84622985	5.38916
84623151	5.31527
84623878	5.21675
84624792	5.23892
84625164	7.25616
84625819	3.56158
84626395	3.52709
84626503	4.14532
84626514	3.98276
84626653	3.9064
84626868	3.82759
84626919	5.61823
84627091	3.77094
84627111	3.97291
84627143	4.03695
84627569	4.73153
84629281	3.72414
84629936	4.67488
84629987	5.92118
84630023	4.91626
84630025	4.69458
84630184	4.66502
84630877	4.31034
84630940	5.03695
84631020	4.34975
84631501	6.13547
84631779	3.10099
84632221	3.27833
84632222	3.32759
84632879	3.15764
84633207	2.93842
84633686	3.34483
84634417	2.97291
84634470	3.30296
84634618	7.23892
84634907	5.33744
84634918	5.18473
84634922	4.74631
84634933	4.66256
84634972	4.58128
84634973	5.05911
84634975	4.92857
84635036	4.75123
84635066	6.75369
84635125	3.50493
84635148	2.16256
84635343	1.78079
84635432	2.11084
84635521	3.09852
84635577	1.96305
84635634	2.56158
84636194	2.18719
84636419	3.58128
84636570	3.33251
84637415	3.68227
84637431	3.45813
84637478	3.95074
84637811	3.96552
84637870	4.07389
84637901	5.30296
84638024	3.96798
84638027	3.71921
84638478	3.74384
84638555	3.15271
84638690	3.18719
84638813	3.69212
84638819	3
84638826	2.39409
84639400	2.2931
84639463	2.7734
84639530	2.32512
84639824	2.3399
84639929	4.6601
84640184	3.3867
84640397	4.03941
84640728	4.00739
84642083	3.45567
84642094	3.80542
84643642	3.44828
84643763	3.15025
84644363	5.45567
84644624	3.23892
84644939	3.50985
84645049	4.83005
84645394	5.4335
84645507	6.01724
84645997	5.99754
84646009	5.7069
84646013	5.3867
84646014	5.5468
84646037	6.3202
84646058	6.74631
84646064	8.54926
84646205	8.87931
84646537	9.21182
84647316	8.42611
84647318	8.42857
84647404	8.49754
84647891	8.04433
84648521	9.56897
84648625	5.47291
84648680	5.56897
84648692	6.05665
84648907	5.02463
84649250	6.16502
84649371	6.93842
84649525	6.32512
84649544	9.67734
84649553	9.17241
84649566	9.33498
84649575	9.2069
84649576	9.3399
84649593	9.3399
84649604	8.60099
84649605	9.13793
84650319	9.97044
84651101	6.12069
84651718	5.98768
84651807	5.76847
84651950	4.80788
84652080	4.78571
84652135	4.71182
84652142	5.29064
84652201	4.64286
84652233	4.64778
84653563	5.25123
84653794	4.63793
84653936	6.27094
84653966	5.62808
84654070	5.63547
84654437	5.8202
84654515	5.86946
84654554	6.07882
84654794	6.99015
84654929	5.56158
84655173	5.0936
84655258	5.42118
84656135	7.72906
84656302	7.0665
84656644	7.09852
84656890	7.31281
84656961	8.5
84657411	7.86453
84658212	8.30296
84658249	7.5665
84658686	8.16995
84658769	7.04926
84658873	3.17241
84658938	3.37931
84659060	2.99754
84659123	3.18966
84659147	3.9335
84659766	2.86453
84659768	3.32266
84659946	4.12562
84660226	3.44581
84660277	3.72414
84660290	3.50739
84660361	4.35714
84660436	3.9335
84660476	4.12562
84660479	5.02217
84660556	5.00246
84660588	3.16995
84661410	2.64039
84661448	2.24877
84661753	2.69212
84661959	3.88916
84661971	3.4064
84662072	3.5936
84662355	5.43596
84662377	2.71675
84662379	2.83005
84662467	2.76601
84662778	2.99015
84663133	3.96305
84663808	2.01232
84664015	1.99261
84664670	2.30788
84665099	4.64778
84665166	3.49015
84665438	3.62562
84665562	3.22414
84665872	2.99507
84666174	2.79803
84666175	3.23645
84666226	2.7931
84666431	2.97291
84666669	4.48522
84666731	4.16749
84666750	4.26108
84666751	4.7069
84666766	5.22906
84666846	4.74384
84667666	4.08374
84667667	4.24631
84667779	4.25369
84667983	3.12069
84667989	2.84729
84669152	4.02463
84669244	3.40148
84669805	3.64286
84670411	3.43596
84670463	4.84975
84670871	3.52463
84671227	4.09852
84671542	4.11084
84671543	3.50493
84671810	3.72906
84671922	3.63054
84672336	4.42611
84672362	4.80296
84672364	4.76601
84672653	4.65764
84672736	4.97291
84672957	6.7734
84673162	4.91626
84673387	5.65517
84673424	6.18473
84673842	5.58374
84673911	5.36946
84674152	6.03941
84674244	4.19951
84674387	4.367
84674576	3.96798
84674719	3.58128
84674945	3.94089
84675781	3.71675
84676007	3.74631
84676076	5.08374
84676308	5.66749
84676404	5.69704
84676423	5.05911
84676494	5.51724
84676781	6.67734
84676789	5.12315
84676791	4.9803
84676793	5.82759
84676795	5.96305
84676905	5.78571
84676948	5.71182
84677148	11.5542
84677187	10.83
84677212	11.5345
84677363	11.4877
84677560	11.4877
84677783	11.2512
84677962	11.2512
84677963	11.2512
84677992	11.2512
84678042	11.2512
84678370	11.2512
84678386	11.2512
84678387	11.2512
84678390	11.2512
84678409	11.2512
84678598	11.2512
84678808	11.2512
84678869	11.2512
84678974	12.234
84679089	6.56158
84679225	6.58621
84679268	7.02463
84679315	5.08867
84679319	5.48276
84679392	5.07635
84679456	5.10591
84679515	6.98768
84679549	7.89655
84679563	7.49015
84679564	7.70443
84679979	7.83005
84680158	7.75616
84680204	7.46798
84680521	7.51724
84680542	7.41872
84680584	14.7069
84680646	11.6527
84680658	14.6158
84680673	14.0936
84680713	14.1429
84680747	14.0936
84680753	14.0936
84680790	14.1921
84680834	14.0936
84680871	14.0936
84680928	14.1429
84680930	14.0936
84680935	14.1429
84680980	14.0936
84680997	14.1946
84681094	14.1429
84681095	14.0936
84681224	14.2118
84681312	14.0936
84681464	14.0936
84681974	8.94581
84682124	8.94581
84682678	7.75616
84682739	7.75616
84682821	7.78818
84682923	8.23645
84683304	8.30296
84683379	7.3399
84683384	7.45074
84683387	7.31034
84683420	7.31034
84683436	7.31034
84683516	9.37931
84683562	7.7069
84683566	4.72906
84683570	6.31527
84683574	6.15517
84683575	7.31034
84683580	5.83251
84683584	5.77586
84683587	8.35468
84683624	8.51232
84683630	10.1552
84683716	11.4212
84683765	11.3399
84683775	11.2291
84683853	11.2291
84683887	11.2291
84683913	11.2291
84683921	11.2291
84683922	11.2291
84683942	17.4951
84683948	14.6256
84683956	16.4828
84684039	15.8473
84684045	15.798
84684050	15.7488
84684066	15.6995
84684068	15.6502
84684069	15.6527
84684091	15.5567
84684131	15.5567
84684224	15.6059
84684241	15.5567
84684244	15.5567
84684251	15.5567
84684258	15.5567
84684273	15.5567
84684424	15.5567
84684681	15.5567
84684790	15.5567
84684843	15.5567
84684983	15.7414
84685568	15.9458
84685618	9.07882
84685675	10.6946
84685764	8.8399
84685836	8.57635
84685837	9.19951
84685901	9.72906
84685934	8.41626
84686080	8.27094
84686686	9.63547
84687116	8.00493
84687401	8.22414
84687489	7.87931
84687529	9.83251
84687744	9.29803
84687912	9.15517
84688329	8.60345
84688623	8.93842
84688897	8.97783
84689130	9.09852
84689289	9.02956
84689332	11.5394
84689387	9.37931
84689810	9.58128
84690018	9.62562
84690022	9.81527
84690040	9.9803
84690287	10.4532
84690339	10.0172
84690614	9.3202
84690627	9.52217
84690629	7.9532
84690866	8.14286
84690995	9.07389
84691183	8.74138
84691241	8.73892
84691419	8.14286
84691466	8.25369
84691725	8.0197
84691819	8.87192
84691937	7.86453
84692143	8.42857
84692690	8.07143
84692984	8.15517
84693175	7.8399
84693569	8.74138
84693721	7.36207
84693947	7.94828
84694023	7.0665
84694164	8.54433
84694272	7.66502
84694439	7.28571
84694591	8.24631
84694822	8.26108
84694891	8.30788
84695240	8.18227
84695426	7.9532
84695447	10.0837
84695591	9.80788
84695855	9.4064
84695857	9.42118
84695882	9.58128
84695919	10.8005
84696106	9.56158
84696412	10.0911
84696492	9.60837
84697151	9.60837
84697187	9.60837
84697350	9.60837
84697462	10.3153
84697591	9.87931
84698060	9.95567
84698146	8.12069
84698421	8.01724
84698518	7.97537
84698581	8.2931
84698705	7.633
84698780	8.12562
84698969	8.28079
84698986	7.11823
84698999	8.34975
84699049	7.84729
84699136	8.16749
84699481	7.80296
84699508	8.25862
84699720	7.77586
84699908	7.633
84699919	8.48768
84700011	6.65764
84700370	7.48522
84700525	6.62808
84700540	6.61576
84700613	7.18719
84700622	7.26355
84700644	7.52463
84700663	7.52709
84700672	7.28571
84700682	9.17734
84700793	8.0197
84700861	7.35714
84700925	7.64532
84701376	7.22167
84701487	8.0468
84701584	6.81034
84701664	6.86453
84701716	8.88424
84701767	8.75616
84701792	8.95813
84702129	8.867
84702261	8.867
84702343	10.197
84702392	8.82266
84702395	9.15025
84702435	9.9064
84702463	7.06158
84702521	11.8424
84702642	12.3079
84702671	13.3941
84702901	12.9458
84702957	13.5493
84703141	13.2463
84703144	13.2463
84703391	13.2463
84703407	13.5517
84703408	12.9778
84703472	12.9187
84703473	12.9581
84703765	12.9384
84703906	13.9286
84703918	8.64286
84704054	6.35961
84704111	6.86946
84704180	6.02463
84704241	7.65517
84704400	7.21675
84704444	6.89655
84704771	6.87685
84704870	8.08128
84704874	6.97291
84704883	6.35961
84705047	7.88177
84705218	5.85961
84705225	6.06404
84705584	7.44828
84705907	6.77833
84705960	6.79064
84706786	8.29064
84706847	7.13793
84706876	8.21429
84707192	7.64778
84707200	7.633
84707208	7.5468
84707305	8.22414
84707340	6.24631
84707610	6.47044
84707994	6.60591
84708116	6.29557
84708161	6.28818
84708506	7.14778
84708632	6.78325
84709110	9.30049
84709126	8.81527
84709128	8.68966
84709577	9.67241
84709739	9.0197
84709747	9.04433
84709842	11.6281
84709881	10.4458
84709897	11.9039
84709906	8.21675
84709930	8.5936
84710398	8.29557
84710497	9.12808
84710703	8.02463
84710770	8.05419
84710938	8.0468
84711072	12.4852
84711211	10.8645
84711220	10.8768
84711248	11.1059
84711828	11.0517
84711858	11.2635
84714549	10.6724
84714822	11.0961
84714835	10.6798
84714904	10.9852
84714980	11.0197
84715015	8.07143
84715495	7.84729
84715605	9.12315
84715722	8.7069
84716210	8.83498
84716312	19.1429
84716558	17.3079
84716568	26.9877
84716606	25.2808
84716619	27.7143
84716666	27.0911
84716798	28.2192
84716820	27.202
84716884	27.202
84716902	27.3399
84716913	27.202
84722224	31.7143
84722268	27.7414
84722366	28.8103
84722375	27.734
84722400	27.4877
84722452	27.2414
84722542	26.9951
84722543	26.7734
84722735	26.6034
84722907	29.1453
84722921	25.1281
84722969	26.4113
84722986	25.5837
84723009	25.3916
84723010	25.1995
84723045	25.0074
84723064	24.8153
84723182	24.6749
84723225	36.7882
84723299	30.1847
84723315	33.5813
84723319	32.7512
84723413	32.5591
84723414	32.367
84723429	32.1749
84723625	31.9828
84723651	31.7906
84723713	31.5985
84723719	31.4064
84723728	31.2143
84723777	31.0222
84723790	30.83
84723984	30.6379
84723995	30.4458
84723996	30.2537
84724023	30.069
84724058	30.9039
84724240	26.5296
84724241	26.633
84724302	26.1921
84724335	28.2365
84724385	21.0222
84724410	21.8719
84724412	20.6429
84724430	20.4507
84724443	20.3103
84725653	20.4409
84725758	11.7044
84725780	31.0616
84725850	27.7759
84725864	28.7882
84725865	28.2734
84725876	28.0271
84725885	27.2882
84725887	26.7414
84725953	24.4039
84725957	22.7635
84725979	22.3842
84725995	21.7143
84725997	21.4212
84733021	27.3448
84733037	25.5049
84733038	26.7389
84733048	26.5025
84733051	26.5025
84733056	26.5025
84733069	26.6355
84733075	26.2291
84733078	26.3522
84733081	26.5148
84733082	26.2044
84733084	28.5985
84733090	26.3596
84733094	26.8448
84733096	26.8276
84733106	26.9483
84733114	26.9581
84733118	26.8941
84733120	27.0296
84733131	26.8941
84733136	25.532
84733139	25.6478
84733141	32.1502
84733151	28.1847
84733152	27.9606
84733153	28.399
84733166	30.6724
84733182	30.7291
84733183	29.1355
84733193	29.5493
84733195	29.4951
84733196	29.4064
84733197	29.4064
84733199	29.4064
84733201	29.4064
84733218	29.4064
84733236	30.4187
84733247	29.9803
84733251	29.9803
84733277	30.0493
84733278	29.1897
84733366	29.6281
84733373	26.0172
84733382	20.7734
84733385	19.0025
84733388	22.5222
84733396	21.4951
84733403	19.8153
84733433	16.3227
84733446	16.3374
84733447	13.8547
84733454	14.2882
84733465	13.9926
84733467	16.0345
84733495	16.1453
84733520	15.9187
84733526	17.8054
84733540	16.4409
84733561	17.3498
84733570	16.8054
84733625	16.8054
84733638	16.8054
84733655	23.8227
84733662	14.4335
84733715	16.5246
84733724	15.6626
84733758	15.6626
84733788	15.6626
84733796	15.6626
84733866	15.6626
84733868	15.6626
84733895	15.6626
84733896	16.7734
84733997	17.9015
84734007	15.4951
84734032	15.8374
84734043	15.5739
84734047	15.5049
84734067	15.436
84734080	15.3793
84734104	15.6847
84734105	13.9261
84734130	14.0369
84734136	13.2143
84734145	13.1675
84734153	21.6995
84734203	17.5862
84734245	22.8128
84734280	21.6897
84734284	24.7956
84734406	24.1256
84734448	24.1256
84734497	24.1256
84734511	23.7931
84734533	23.7241
84734539	23.6552
84734540	23.5862
84734549	23.5172
84734654	22.9089
84734666	20.8818
84734701	19.5788
84734718	28.6946
84734722	23.0714
84734755	26.6601
84734766	24.9729
84734779	24.8399
84734795	24.7069
84734811	24.5739
84734983	24.4409
84735032	23.9975
84735044	22.0369
84735198	21.2709
84735220	19.2217
84735257	19.4015
84736659	16.197
84736707	14.6158
84736735	14.3005
84736737	13.3842
84736741	17.2143
84736757	14.0616
84736759	14.9631
84736772	14.0394
84736780	13.2586
84736783	11.8079
84736930	11.6576
84736979	21.4212
84737046	17.9335
84737060	19.7512
84737120	18.8892
84737150	17.7118
84737156	17.298
84737157	16.7931
84737217	16.5985
84737239	16.2438
84737262	16.1773
84737271	15.7931
84737296	15.9483
84737297	14.3325
84741901	14.0222
84741902	10.9754
84742066	10.6897
84742077	13.3448
84742151	12.6847
84742241	12.431
84742245	12.3768
84742251	13.4901
84742252	12.7069
84742261	12.6847
84742263	11.9236
84742271	11.5099
84742274	11.1305
84742276	10.7512
84742284	10.3719
84742311	10.1675
84742312	14.367
84742323	10.0099
84742326	9.94581
84742359	9.31773
84755548	9.71182
84755858	9.10345
84755861	10.1847
84755866	9.74631
84755883	9.93596
84755890	9.73892
84755982	10.4729
84756242	9.64778
84756256	9.76108
84756338	9.34975
84756369	9.59113
84756385	10.5616
84756774	10.5764
84756924	10.5222
84757234	9.96305
84757599	10.234
84757774	9.97783
84757814	9.90148
84757847	11.1823
84757933	10.5246
84758378	11.4951
84760007	9.74138
84760411	9.75862
84760647	9.76601
84761526	10.3522
84761643	9.25369
84761746	10.5616
84762001	3.24877
84762452	2.95813
84762594	3.89655
84762900	4.52956
84763097	3.65764
84764083	3.8399
84764400	3.633
84764416	4.0468
84764426	3.46305
84764428	5.78818
84764453	5.50985
84764653	6.04433
84764805	6.17241
84764831	6.39163
84764878	5.60837
84764953	5.63547
84765354	8.65517
84765513	6.73645
84765759	7.0936
84765845	7.00739
84766237	6.9064
84766256	6.9064
84766712	7.16502
84766866	6.45813
84766982	6.38177
84767356	7.12069
84767413	5.21429
84767484	5.5665
84767954	5.17241
84768217	6.20197
84768447	5.60837
84768714	6.18227
84768968	5.84729
84768982	5.80296
84769092	6.47783
84769147	5.62069
84769281	7.47537
84769397	5.19704
84769398	5.20197
84769828	5.92365
84770242	5.37192
84770786	5.80296
84771162	5.52956
84771326	5.62808
84771403	6.69704
84771449	7.56158
84771665	2.93842
84771906	3.71429
84771985	4.79064
84771996	4.98522
84772105	4.4335
84772194	6.9335
84772241	5.16502
84773478	5.78571
84773512	5.47783
84773519	5.72167
84773522	5.63054
84773761	6.133
84773839	5.84236
84773930	5.92118
84773939	5.82759
84774461	5.82759
84774515	7.07635
84775215	4.14286
84775463	4.43842
84775563	4.51478
84775572	4.19951
84775790	5.25369
84775894	4.12562
84776078	4.3399
84776107	4.15025
84776145	6.51232
84776220	5.37438
84776292	6.18719
84776491	5.86207
84776597	5.86207
84776661	5.86207
84776750	5.95567
84776912	8.14778
84777284	5.03202
84777570	5.39901
84777599	5.01478
84777612	5.26108
84777724	5.20936
84777725	5.12315
84777747	8.80542
84777803	5.40148
84777820	6.76601
84777842	5.92857
84777866	6.13547
84777890	6.14039
84777943	7.91379
84778172	5.54433
84779017	4.93842
84779041	4.58621
84779463	4.41379
84779465	3.53941
84779615	3.46059
84779690	4.02463
84779828	4.13547
84779972	6.69704
84780114	6.41626
84780251	7.06897
84780265	7.55665
84780349	7.71921
84780658	7.55665
84780685	7.55665
84780990	7.47044
84781170	7.47044
84781551	7.55665
84781933	8.44581
84782268	7.57635
84782430	7.69458
84782435	7.40394
84782639	7.50246
84782782	7.74631
84782787	6.79803
84782820	6.68719
84782992	7.11084
84783033	7.07635
84783248	7.02709
84783415	7.31034
84783439	7.02709
84783509	7.42118
84783510	7.81773
84783516	7.52709
84783776	6.87438
84783810	6.27094
84783881	9.77586
84783898	7.61084
84784012	7.31527
84784304	7.35468
84784418	5.13547
84784914	5.17488
84785102	5.75369
84785296	5.11576
84785581	5.15025
84785989	5.10099
84786016	5.26355
84786040	6.38177
84786364	3.65025
84786487	3.55665
84787656	5.27094
84787854	4.60099
84787995	6.01478
84788640	5.49261
84789167	5.10345
84789262	6.15764
84789308	5.80788
84789391	5.62562
84789474	5.83005
84789496	5.54187
84789681	5.54187
84789731	5.54187
84789869	6.52463
84789958	3.12069
84790112	3.25862
84790141	3.59113
84790419	3.633
84790499	4.03448
84790785	5.37685
84791067	4.69704
84791127	5.13054
84791447	5.06404
84792300	5
84792391	5.30542
84792402	5.2266
84792521	5.4064
84792975	4.6601
84804552	4.73399
84804890	7.19704
84805147	6.76108
84805573	7.367
84805613	5.48276
84805638	5.33498
84805979	5.36946
84806435	5.50739
84806743	5.04433
84806745	5.04433
84806759	6.69704
84806900	5.85961
84806985	6.28818
84806987	5.99261
84807100	5.99261
84807129	8.01232
84807151	6.63793
84807225	7.19212
84807592	6.7266
84807733	6.7266
84807764	6.7931
84807874	7.62808
84807962	5.64286
84808316	6.02709
84808475	5.95567
84808505	5.65271
84808774	6.72167
84808799	8.30542
84808933	8.7069
84808938	8.36207
84809514	8.32512
84809605	9.64778
84809658	8.7266
84809783	8.68473
84810526	8.65517
84810581	8.60591
84810696	8.60591
84810768	8.6133
84810776	9.87931
84811026	6.87192
84811220	6.63054
84811242	6.96059
84811681	7.29557
84811787	6.68719
84812007	6.88916
84812064	6.37685
84812065	6.76847
84812352	7.15517
84812414	6.91133
84812470	6.36207
84812501	6.46305
84812580	6.5936
84812850	6.50246
84812862	6.37438
84813012	6.42611
84813122	6.38177
84813172	6.41626
84813413	6.30542
84813434	6.30542
84813786	6.37685
84813812	6.33744
84813933	6.30296
84813973	6.16256
84814215	6.97783
84814234	7.7069
84814498	7.22906
84814528	7.38916
84814572	7.21182
84814577	7.16995
84814731	7.51724
84814801	6.83498
84814821	6.88916
84814905	6.53941
84815004	6.37192
84815153	6.43103
84815368	6.26355
84815693	6.33005
84815890	6.37192
84816131	6.47044
84816204	6.4803
84816245	6.53941
84816328	6.36453
84816770	6.18473
84816838	6.24384
84816853	6.23153
84816892	6.1601
84816923	6.39655
84816935	6.36453
84816936	6.32512
84816980	6.32512
84817040	6.39409
84817074	6.50739
84817120	6.69212
84817270	7.6133
84817371	6.5665
84823357	6.7069
84823488	6.58374
84823584	7.08374
84823585	6.18473
84823863	6.89163
84823904	6.60837
84824302	7.24138
84824518	4.22906
84824548	5.00739
84824589	4.26847
84824613	4.26355
84824726	4.3867
84824748	4.19951
84824812	4.11576
84825533	4.1133
84825551	4.34975
84825560	4.05665
84825645	4.15271
84825802	4.21921
84825840	4.38424
84826205	4.07389
84826243	4.40394
84826529	4.13547
84826604	4.03695
84826610	4.00246
84826725	4.30049
84826763	5.12808
84826784	3.98522
84827229	4.02217
84827558	4.35961
84827608	3.97291
84827622	3.92118
84827712	3.78079
84827736	3.86207
84827740	4.26108
84827773	4.07635
84827890	4.2069
84827933	4.19704
84827970	4.06897
84828277	4.02709
84828644	4.05665
84828868	4.15271
84829049	3.88177
84829067	4.02709
84829090	4.06897
84829365	4.24384
84829424	4.56158
84829593	4.65517
84829637	4.60345
84829700	4.04926
84829712	4.12069
84829768	3.67734
84829806	3.71429
84829873	4.03448
84829921	4.09606
84830021	3.68966
84830062	3.94335
84830108	4.0468
84830260	4.02217
84830266	4.16749
84830275	3.76847
84833236	5.96305
84833272	4.92118
84833281	4.89655
84833366	5.27586
84833379	4.91379
84833392	5.29557
84833401	4.82512
84833436	6.12315
84833444	5.3867
84833585	5.50739
84833586	4.37438
84833644	5.46552
84833737	4.4335
84833985	4.8202
84834132	5.09606
84834405	5.32266
84834715	4.9335
84834777	4.46305
84834869	4.50985
84835024	4.42857
84835183	4.43103
84835234	4.28079
84835664	4.58867
84836245	4.40887
84836255	4.35222
84836371	4.0468
84836469	4.16502
84836517	4.05419
84836528	4.09113
84836532	4.2069
84836578	4.21675
84836581	4.3202
84836702	4.27586
84836708	4.23153
84837193	4.28818
84837252	4.20197
84837418	4.50246
84837421	4.23399
84837517	4.17241
84837732	5.68227
84837810	6.24138
84837913	6.5468
84838066	6.54433
84838123	6.49754
84838144	6.49754
84838188	6.49754
84838551	6.49754
84838665	6.49754
84838688	6.49754
84838752	6.85961
84839218	4.3867
84839226	4.87192
84839510	4.32512
84839781	4.40148
84840338	5.01478
84840641	3.76355
84841199	3.73399
84841305	3.5936
84841325	3.50246
84841813	3.66256
84841992	3.85468
84842290	3.86207
84842292	3.5936
84842299	4.23399
84842539	4.16256
84843163	2.6798
84844503	2.65025
84844781	2.57143
84844929	2.65271
84845034	2.7734
84845163	2.39901
84845372	3.12808
84845571	2.97783
84845830	3.71921
84846652	3.34975
84846885	3.79803
84847078	3.44089
84847118	3.92857
84847143	2.80788
84847162	3.40887
84847322	3.39409
84847337	3.83005
84847574	3.51478
84847581	3.44089
84847599	3.50493
84847622	3.44581
84847642	3.633
84847731	3.79557
84847860	6.58128
84848040	4.86207
84848200	5.00739
84848391	4.73399
84848444	5.4532
84848554	5.59113
84848598	5.06404
84848707	6.46552
84848894	5.64286
84848895	5.47783
84849037	5.71182
84849072	9.83744
84849223	8.06158
84849712	9.15764
84850109	8.18719
84850115	7.57143
84850389	7.52463
84850585	6.98522
84850846	6.84729
84850982	6.73892
84851234	6.92857
84851376	6.867
84851390	7.48522
84851475	3.06158
84851582	2.44335
84851846	2.78571
84851875	3.4335
84852231	2.63547
84852234	3.03202
84852275	2.85468
84852364	3.39901
84852365	3.09113
84852603	2.44581
84852730	2.43103
84852821	2.32512
84853087	2.50246
84853147	2.00739
84854902	2.05911
84855118	2.16749
84855140	2.28325
84855173	2.60099
84855303	3.06158
84855418	3.69212
84855448	2.5197
84855465	2.39163
84855469	2.32759
84855505	2.35714
84855516	2.42611
84855518	2.22906
84855559	2.0665
84855560	1.97783
84855615	2.39163
84855621	2.17488
84855685	1.90148
84855872	2.00985
84855913	2.25369
84855933	1.93103
84856221	2.93103
84856241	2.48276
84856301	2.71921
84856312	2.43842
84856339	2.39163
84856737	2.73399
84856791	2.64532
84856833	3.93842
84856954	2.76108
84857041	3.16502
84857160	3.5665
84857231	3.43103
84857372	3.93103
84857384	2.73645
84857488	3.18719
84857556	2.69704
84857673	4.06404
84857717	3.22906
84857950	3.68473
84857970	3.18227
84858193	3.16256
84858238	3.43842
84858412	2.67488
84858509	2.68966
84858552	2.73399
84858656	2.64286
84858772	2.64286
84859179	2.68227
84859223	2.58128
84859473	2.85468
84859583	3.3867
84859980	3.53941
84860429	3.64532
84860542	3.09852
84860565	3.42857
84860682	3.34236
84860717	3.1601
84860965	4.3202
84861085	4.3867
84861386	4.32512
84861571	4.01724
84861662	5.27833
84861676	5.45074
84861713	4.23399
84861724	4.31034
84861731	4.20936
84862278	4.20936
84862309	4.79064
84862414	4.15025
84862463	4.68719
84862554	4.07635
84862580	4.17241
84862702	3.86207
84862729	4.41379
84862851	3.95567
84862970	3.91872
84863021	2.95813
84863047	3.26355
84863066	2.95074
84863088	3.76601
84863126	3.13793
84863137	4.49754
84863196	1.87685
84863231	2.36946
84863256	4.12315
84863312	3.2069
84863331	4.33498
84863336	3.93596
84863353	4.24631
84863377	5.30788
84863396	5.68719
84863447	5.20936
84863450	5.40148
84863489	5.93842
84863547	6.87438
84863638	5.83498
84863692	6.50985
84863726	6.83251
84863728	6.14532
84863732	5.80542
84863828	5.54433
84863897	4.2069
84863921	3.64778
84863945	3.20443
84863976	3.2266
84864008	3.67488
84864052	4.40394
84864057	4.71182
84864106	4.20443
84864453	4.73892
84864526	4.07143
84864528	4.16995
84864543	4.01232
84864564	4.05665
84864646	3.40394
84864666	3.04926
84864681	2.93596
84864740	3.83498
84866039	2.4532
84866211	2.38424
84866332	2.98276
84866353	2.44089
84866428	2.47044
84866504	2.89901
84866542	2.35468
84866628	2.63054
84866645	3.54187
84866710	3.1798
84866948	3.79557
84866982	2.90394
84869402	2.85222
84869608	2.46305
84869683	2.34236
84869715	2.34975
84869831	2.10837
84869839	2.10837
84869858	2.84729
84869869	2.75123
84869916	2.06897
84870036	1.94089
84870072	2.41626
84870231	0.785714
84870263	2.44335
84870302	1.93103
84870377	1.89163
84870532	1.89163
84870554	1.89163
84870962	1.89163
84871072	2.00985
84871280	2.00739
84871410	2.07635
84871450	2.9064
84871547	1.60837
84871672	1.87438
84871676	1.55911
84871682	1.36946
84871708	1.45813
84871828	1.39901
84872044	1.33498
84872172	2.85468
84872255	1.71429
84872262	1.80049
84873091	1.79064
84873279	2.00493
84873324	1.91626
84873379	2.5665
84873407	2.0197
84873503	2.34729
84873587	2.12069
84873594	2.12069
84873729	2.22414
84874258	1.95813
84874286	1.92611
84874427	1.94828
84874431	0
84874438	3.2069
84874672	3.00985
84875130	3.3202
84875228	3.25369
84875244	3.25369
84875245	3.25369
84875270	3.25369
84875290	4.60099
84875423	4.1601
84875540	3.9064
84875588	3.633
84875703	3.89901
84875749	3.73892
84875760	3.73892
84875852	3.98276
84875974	3.76601
84876047	4.41872
84876264	4.04187
84876288	4.00493
84876318	4.06897
84876414	4.66256
84877416	4.42611
84877446	4.15764
84877508	3.98522
84877615	2.4335
84877635	2.65025
84877648	2.90394
84878569	2.01232
84879261	2.29557
84879263	1.83251
84879267	2.13547
84879271	1.67734
84879374	1.7266
84879770	2.00246
84879963	3.08374
84880374	2.77586
84880393	3.8867
84880415	3.62808
84880419	3.12808
84880425	3.51724
84880515	3.31527
84880549	3.16256
84880649	3.7734
84880893	3.35468
84880931	2.21675
84881136	2.43103
84881232	2.47537
84881547	2.80296
84881591	2.37685
84881620	4.07882
84881935	2.1798
84882028	2.7734
84882367	3.65271
84882537	2.88424
84882752	3.28325
84882804	2.96552
84882906	5.44828
84882986	3.5665
84883357	3.86946
84883378	3.53695
84883637	3.53695
84883694	5.18473
84883735	3.5936
84883769	3.24138
84883854	3.30542
84883873	4.28571
84883958	2.46305
84884188	4.43596
84884218	4.24384
84885038	4.22906
84885428	4.21182
84885645	4.74384
84885647	3.90148
84885822	4.85961
84885825	3.93103
84886318	3.93103
84886365	5.00493
84886485	3.24384
84886499	3.02709
84886503	3.43596
84886720	3.57389
84886749	3.99507
84886784	2.15271
84886792	2.33005
84886839	5.12315
84886938	4.67488
84886955	4.33744
84887108	5.13547
84887573	5.26847
84887624	4.43842
84887963	4.93103
84888278	6.21429
84888346	6.10099
84888484	5.62562
84888540	5.89901
84888567	5.4532
84888659	5.4532
84888665	5.4532
84888717	5.83498
84888924	5.68719
84889082	5.0665
84889258	4.76355
84889303	5.9532
84889527	2.96552
84889627	3.21921
84889849	3.27094
84889851	2.54187
84889853	3.61823
84889994	3.18966
84890039	3.16502
84890246	3.12562
84890323	3.12562
84890469	3.28818
84890488	1.62315
84890600	1.63054
84890628	1.9803
84890629	1.35222
84890890	1.29557
84890998	2.12315
84891154	1.74877
84891360	1.74877
84891701	1.57882
84891837	1.44335
84891861	4.32266
84892023	3.43596
84892066	3.99261
84892080	3.80296
84892178	3.80296
84892206	4.12315
84892216	3.867
84892251	4.92118
84892279	4.61823
84892498	4.57143
84892563	4.60837
84892619	4.29064
84892863	4.51478
84893496	3.39655
84893717	3.49261
84893718	1.68473
84893724	2.22414
84894036	1.36946
84894130	1.40887
84894375	1.84236
84894586	1.48768
84895133	1.4335
84895209	1.79557
84895286	1.52956
84895489	2.52709
84895581	1.71429
84895657	1.65517
84895686	2.75123
84895699	1.75616
84895764	2.03448
84895956	1.56404
84896022	2.76847
84896298	2.26355
84896347	2.36453
84896634	2.83005
84897534	2.45567
84897549	2.34975
84897562	2.03448
84897582	1.99261
84897696	1.94089
84897916	2.133
84898570	2.03448
84898577	1.52956
84898623	1.62808
84898670	1.89655
84898753	3.46798
84898771	2.85714
84898788	3.2266
84898818	3.15271
84898850	3.23153
84898879	4.84236
84898972	4.60591
84899057	4.33498
84899272	3.87931
84899273	3.72414
84899522	4.29064
84899586	3.25616
84899883	1.57389
84899943	2.77586
84899963	2.89163
84901507	3.03695
84901597	2.35961
84901661	2.78079
84901673	3.49507
84901800	3.29557
84901955	3.15025
84901967	2.5197
84902037	2.28571
84902044	3.07389
84902221	1.66256
84902658	1.94581
84902983	1.65764
84903215	4.67241
84903601	3.41626
84904003	4.53695
84904604	3.81281
84904620	3.03695
84904676	2.70197
84904677	2.30542
84904809	2.98522
84904917	0.864532
84905305	1.14778
84905522	0.869458
84913609	0.795567
84913663	1.1798
84914460	0.812808
84914565	2.13793
84914592	2.05419
84914914	2.13793
84914932	2.48276
84914935	2.46798
84915040	4.22414
84915050	2.31773
84915063	4.25123
84915189	3.07143
84915222	2.9335
84915227	3.60345
84915228	1.89901
84915276	2.07389
84915285	1.69951
84915288	1.30542
84915295	1.25123
84915312	1.25616
84915320	0.916256
84915348	2.05419
84915430	0.844828
84915439	0.810345
84915500	1.61823
84915519	1.46798
84915586	0.913793
84915767	1.49261
84915866	1.35468
84915925	0.603448
84916012	2.50985
84916018	1.73153
84916038	2.49754
84916143	2.7266
84916145	3.59113
84916174	4.35468
84916274	4.34236
84916371	4.4803
84916372	4.60591
84916534	4.69458
84916554	5.91872
84916567	4.5665
84916575	7.07882
84916619	6.41133
84916623	6.65271
84916628	6.08128
84916639	6.30049
84916644	5.98522
84916646	6.49507
84916648	5.82266
84916652	5.91872
84916659	6.01232
84916662	6.4335
84916664	6.633
84916667	5.18966
84916708	5.53941
84916719	6.32512
84916731	4.02217
84916754	5.89655
84916789	5.1798
84916812	5.60591
84916830	5.47044
84916935	5.52217
84917219	4.91626
84917222	6.14532
84917313	5.5936
84917350	4.94828
84917443	4.73892
84917489	3.57635
84917543	3.87438
84917554	3.39163
84917565	5.4064
84917703	3.133
84917706	3.01724
84917742	4.63054
84917798	2.35222
84917799	2.85714
84917898	4.92118
84917962	5.89901
84918011	6.51478
84918150	6.83744
84918151	6.58128
84918327	7.05419
84918332	7.18966
84918333	6.78079
84918355	8.25616
84918383	6.867
84918384	6.91872
84918388	7.10099
84918425	6.68227
84918459	5.95567
84918461	9.83251
84918463	5.82759
84918477	6.83498
84918479	6.99754
84918482	6.44828
84918506	7.00246
84918553	7.07143
84918556	6.72167
84918611	7.77094
84918633	5.633
84918639	5.71675
84918657	5.39409
84918658	4.97537
84918660	5.68473
84918661	4.97783
84918664	6.91133
84918670	4.81281
84918693	5.21429
84918704	6.08621
84918719	4.28079
84918726	4.28079
84918728	5.18719
84918730	4.50739
84918731	4.65025
84918751	4.47291
84918754	4.23892
84918779	3.1133
84918782	1.43842
84918837	3.15517
84918849	0.778325
84918863	0.913793
84918867	3.46305
84918916	2.1798
84918998	2.40148
84919016	2.83005
84919154	3.15271
84919160	3.02956
84919451	2.74138
84919452	2.95074
84919505	2.86207
84919506	3.1601
84919517	2.81773
84919543	3.75123
84919596	1.5468
84919642	2.63793
84919858	1.80296
84919990	2.87438
84920043	2.00246
84920373	2.00246
84920445	2.81527
84920543	1.61823
84920756	0.903941
84920943	0.955665
84921325	0.876847
84921831	2.57635
84921872	2.98276
84922265	2.68966
84922810	2.67241
84922819	2.73153
84922822	2.66502
84922995	3.37685
84923387	2.07143
84923638	1.29803
84923806	0.977833
84924843	0.938424
84930504	1.19458
84931161	1.46552
84931366	1.03695
84932223	2.41626
84932434	0.913793
84932493	0.770936
84932567	1.59852
84933163	1.57635
84933319	1.09852
84933384	0.876847
84933490	1.27833
84933965	0.756158
84934288	1.45813
84934349	0.679803
84934575	1.01478
84935184	0.899015
84935276	1.08128
84935441	0.753695
84935935	0.751232
84936061	1.01724
84936093	1.34483
84936095	1.67734
84936252	1.48768
84936264	1.32759
84936577	2.97783
84936650	1.69704
84936651	1.9803
84937051	2.34236
84937127	2.24138
84937585	1.62562
84937607	0.940887
84937611	0.519704
84937615	1.25369
84938601	1.80788
84939030	2.61576
84939143	2.42857
84939212	3.29557
84939490	3.50985
84940317	3.7266
84940795	3.73645
84940935	5.55665
84941091	3.89163
84941195	4.22906
84941425	3.87931
84941436	3.81773
84941704	4.67241
84941942	3.38916
84941989	3.17734
84942819	3.51478
84942824	3.53448
84942834	2.42611
84942926	2.3399
84943268	2.11084
84943753	2.28079
84944484	2.15271
84944859	1.86453
84944960	2.10345
84945811	2.36946
84945882	3.84236
84945904	3.30049
84945919	3.18966
84945921	3.05172
84945931	2.80049
84945937	2.30788
84946274	2.50739
84947035	2.42611
84947612	2.02463
84947920	3.35714
84948368	2.83498
84948373	2.80542
84948440	2.88916
84948570	4.23645
84948595	2.37192
84948701	2.51232
84948786	2.74384
84949037	2.29557
84949168	2.87685
84949846	2.53941
84949891	2.9803
84949925	2.55911
84949974	2.49754
84950080	5.42857
84950456	5.22414
84951022	6.17488
84951032	5.7266
84951119	6.25369
84951176	6.15271
84951536	7.91626
84951994	6.98522
84952256	7.85714
84952661	8.45074
84952993	8.27833
84952998	7.8399
84953074	7.8399
84953149	8.2734
84953169	7.56404
84953189	8.57143
84953206	7.76355
84953934	8.9335
84954267	6.13054
84954309	5.76601
84954333	5.76601
84954349	6.28325
84954370	4.8399
84954376	3.92611
84954402	4.2734
84954462	6.85222
84955329	4.37438
84955393	5.23645
84955561	4.7266
84955569	4.7266
84955820	4.92857
84956015	4.94828
84956109	4.54433
84956424	4.65764
84956686	4.75616
84956990	4.59113
84957061	2.41133
84957086	2.21675
84957668	2.27586
84957843	2.78079
84957867	2.92118
84958091	1.78818
84958748	1.92118
84958945	2.34729
84959093	2.9064
84959491	2.3202
84960170	3.53695
84960176	2.19704
84960270	2.45567
84962162	4.76847
84962454	3.46059
84962505	4.03202
84962525	3.71921
84962542	3.77094
84962606	4.3399
84962752	3.59852
84963360	7.69212
84963521	5.22906
84963628	5.0197
84963834	5.01724
84963941	4.78571
84965088	4.98276
84965395	5.50985
84965410	4.41626
84965516	4.41133
84966578	4.46798
84966583	4.38424
84967014	5.44335
84967522	5.80788
84967635	7.06404
84968345	6.74877
84968358	7.00985
84968518	7.12562
84968657	6.79803
84968685	7.10099
84968812	6.85222
84968956	7.1133
84969149	6.8399
84969510	7.05665
84969565	6.62562
84969653	6.81281
84970079	9
84970169	2.84236
84970410	2.5197
84970585	3.55419
84970622	2.60591
84970637	2.5197
84970724	4.8202
84970725	3.79803
84971017	4.58374
84971018	4.02217
84971107	4.48522
84977859	4.16749
84978629	4.06897
84978631	5.26108
84978736	3.75123
84978862	3.65025
84979051	4.45567
84979166	3.50739
84979218	4.04187
84979553	3.49261
84979603	3.88424
84979604	3.46798
84979688	3.50739
84979915	3.48768
84980024	3.54926
84980084	3.46305
84980185	3.43103
84980252	3.58867
84980295	3.50246
84980434	3.57635
84980632	3.6133
84980644	3.49754
84980646	3.74631
84980887	3.71182
84981049	3.62562
84981242	3.61823
84981979	3.72414
84982439	4.0468
84982833	3.63054
84982858	3.95813
84982919	3.52217
84982947	4.07143
84983132	3.75369
84983180	4.43103
84983181	3.65517
84983390	3.7266
84983738	5.89655
84983808	4.55419
84984073	4.63793
84984430	4.6798
84985069	5.52956
84985282	5.74138
84985312	5.26355
84985358	5.00739
84985755	5.04926
84985959	4.92118
84986047	4.45813
84986219	5.26601
84986372	4.88177
84986413	2.53448
84986501	3.77833
84987266	4.12069
84987813	5.2266
84988062	6.26601
84988067	6.03448
84988385	5.99015
84988489	6.01232
84988586	5.53202
84988675	5.58867
84988771	5.71429
84989848	5.8399
84990268	7.95074
84990346	5.39901
84990351	6.60099
84990356	7.35714
84990359	6.36207
84990361	6.29803
84990366	6.45074
84990995	6.69212
84991151	5.46059
84991317	5.5665
84991319	5.20197
84991559	5.74631
84991571	3.51232
84991868	1.60099
85000228	1.64778
85000868	2.3867
85001521	1.32759
85002300	1.44828
85002507	1.82759
85002646	1.94089
85002846	1.6601
85003038	2.50493
85003140	2.84236
85003652	2.66749
85003947	2.5468
85004250	2.633
85005358	3.47044
85005442	2.02463
85005444	1.92118
85005446	2.47537
85005448	3.3202
85006107	3.12562
85006211	3.10345
85006634	3.30788
85006951	3.02709
85007020	3.14039
85007107	2.21182
85007206	2.24877
85007302	3.80788
85007467	3.19458
85007523	4.3202
85007562	4.44828
85007651	4.18966
85007836	5.12808
85008003	4.9532
85008093	4.73645
85008125	4.96305
85008644	5.06404
85008948	3.71182
85009510	4.74384
85009556	2.50246
85009564	2.57143
85010259	2.24877
85011144	2.0665
85011289	2.37931
85011512	2.33498
85012082	2.45074
85012305	1.92857
85012741	2.52217
85012975	1.82512
85013867	2.84975
85015523	1.88916
85015810	2.76108
85016876	2.79557
85017002	2.47291
85017478	2.51724
85017515	2.9532
85017678	2.74384
85017731	3.71182
85018511	3.2734
85019220	3.95074
85019222	2.15764
85019224	2.00246
85019228	1.90394
85019232	1.7931
85019242	1.6133
85019328	1.42857
85019352	3.21429
85019441	2.73153
85020076	3.74384
85020184	3.38916
85020185	3.6133
85020836	3.87931
85021161	3.79803
85021536	4.46552
85021986	4.28079
85022066	3.87931
85022609	2.96305
85023282	2.4335
85023390	2.91872
85023552	2.2734
85023619	2.03941
85024983	2.86946
85025176	2.31773
85025210	2.58374
85025267	2.67241
85025281	4.84975
85026024	3.22414
85026298	4.55665
85027931	4.98276
85028631	3.9532
85028767	4.69951
85028843	5.23892
85030207	4.8867
85030390	14.6872
85031179	24.101
85031818	29.7709
85031850	31.5764
85031909	31.5123
85031948	31.5123
85031963	31.8448
85031999	31.7783
85032012	31.7783
85032014	31.7783
85032053	31.7783
85032065	31.7783
85032069	31.7783
85032086	31.8448
85032089	31.5123
85032118	31.5123
85032134	31.5123
85032218	31.5123
85032236	31.5123
85032266	31.5788
85032302	31.5123
85032314	31.5123
85032380	31.5788
85032415	31.5123
85032449	31.5123
85032466	31.5123
85032477	31.5123
85032480	31.5123
85032482	31.5123
85032548	36.532
85032569	27.9754
85032579	27.9754
85032583	28.601
85032791	28.5345
85032815	28.5345
85032836	28.5345
85032846	28.5345
85032869	28.5345
85032870	28.5345
85032875	28.5345
85032882	29.0074
85032928	21.9286
85032938	22.931
85032956	22.468
85033000	22.5246
85033015	22.0788
85033118	22.6773
85033122	14.1281
85033125	1.76847
85033126	1.41133
85033148	0.960591
85033151	0.960591
85033153	0.960591
85033154	0.960591
85033161	2.04187
85033420	1.8202
85033628	1.52709
85033680	0.945813
85033955	1.17488
85033972	0.753695
85035297	1.00493
85035514	2.76847
85036381	4.81034
85036949	4.02217
85037666	3.98522
85038637	3.97044
85039031	4.48522
85039437	4.24384
85039509	3.44581
85039719	3.78818
85039852	5.00246
85040013	3.26355
85040014	2.7069
85040247	2.94828
85040453	4.01724
85040543	2.84729
85040575	2.66749
85041446	2.68227
85041599	3.48768
85041671	2.3202
85041690	2.73892
85041788	2.05665
85042206	2.26355
85042210	2.65271
85042242	2.29064
85042617	2.71182
85042718	3.82759
85042864	4.13793
85043069	3.70443
85043206	3.06897
85043313	3.07143
85043481	3.42118
85043494	2.02217
85043509	1.76601
85043513	2.53448
85043531	1.4532
85043535	1.7266
85043540	1.52709
85043557	2.09113
85043853	1.26847
85044124	1.50246
85044145	0.91133
85044207	0.396552
85044417	0.450739
85044788	1.10099
85044998	0.652709
85046018	0.628079
85046646	0.504926
85047344	1.68719
85047352	0.987685
85047552	1.10345
85047644	1.03202
85047994	1.46059
85048040	1.39163
85048274	1.01724
85049542	0.859606
85049913	1.00246
85050079	0.884236
85050228	1.13793
85050441	1.35961
85050723	5.9064
85051255	4.18227
85051259	4.62315
85051268	4.71182
85051270	6.88916
85051276	5.28325
85051283	5.05911
85051285	5.49507
85051314	5.48276
85051317	3.37192
85051457	4.75123
85051546	2.68719
85051723	2.17488
85051898	2.09852
85052020	2.86453
85052447	2.57635
85052886	1.72414
85053253	1.53448
85053695	2.55172
85053946	1.3202
85053959	1.29557
85054068	1.63793
85054130	1.9064
85054682	1.74384
85054729	2.24877
85054838	2.98768
85055091	3.2734
85055092	2.41626
85055103	2.64286
85055304	2.29803
85055353	3.23153
85055484	1.49754
85055535	1.23645
85055809	1.15764
85055997	1.20197
85056044	1.76847
85056160	0.903941
85056161	2.1133
85056171	2.33005
85056173	1.96552
85056209	2.46798
85056257	3.48276
85056645	2.59606
85056646	2.7069
85056649	2.9335
85056723	3.18227
85057079	2.4335
85057120	3.01724
85057212	3.31281
85057287	2.18227
85057499	1.8202
85057654	2.64039
85057709	1.67241
85057821	1.70443
85058223	1.64778
85058394	1.25123
85058471	1.28079
85058523	2.2931
85058833	1.25123
85059137	1.39655
85059205	1.51478
85059246	1.27833
85059813	1.66749
85059835	1.31034
85060017	1.867
85060100	1.3867
85060210	1.99507
85060635	1.8399
85061353	3.70197
85061434	2.62069
85061439	2.18966
85061564	2.59852
85061838	2.28571
85061839	2.42857
85062141	2.76108
85062259	1.74877
85062260	1.367
85062446	3.65764
85062581	2.53448
85063262	3.44089
85063413	2.90394
85064510	3.39655
85065687	3.78325
85065728	3.12562
85066371	2.50985
85066858	3.98768
85067263	1.69458
85067264	1.56897
85067281	2.20443
85067681	0.985222
85067704	1.17241
85067813	0.58867
85067879	0.623153
85067915	0.800493
85067961	1.14286
85067966	0.866995
85067968	0.896552
85068001	1.61823
85068096	1.40394
85068129	1.91626
85068269	4.83744
85068442	3.78818
85068484	3.7266
85068525	3.77833
85068564	3.72167
85068584	3.72167
85068591	3.72167
85068823	3.78079
85068856	3.7266
85069271	4.73153
85069311	1.59113
85069350	2.38177
85069511	0.982759
85069585	1.91133
85069736	1.133
85070022	1.25616
85070162	1.52217
85070449	2.1798
85070600	2.10099
85070713	1.56158
85070846	1.53941
85070915	2.02217
85071569	2.47783
85072282	3.00985
85072379	2.07635
85072936	2.13793
85073180	2.50739
85073254	2.34236
85073957	2.56158
85074142	2.57143
85074931	1.48276
85075010	1.50493
85075179	2.19212
85075319	1.1601
85075510	1.26108
85075694	1.21675
85075902	2.57882
85076416	2.57143
85076469	2.34975
85076675	2.28571
85076965	3.18227
85076983	2.23892
85076984	2.22414
85077031	2.26108
85077141	2.23153
85077514	2.22414
85077556	3.31281
85078209	2.53941
85078292	2.27094
85078396	2.51478
85079043	1.99754
85079093	2.49754
85079227	1.16502
85079654	1.27833
85079748	2.29064
85080041	2.57143
85080122	2.00985
85080217	2.57635
85080256	2.99507
85080489	2.29557
85081448	2.37685
85081793	2.26601
85081925	2.57635
85082050	2.43842
85082458	2.43842
85082485	2.43842
85082787	2.58128
85082996	2.63547
85083024	2.14039
85083198	2.17734
85083200	2.19704
85083413	2.35468
85083480	1.89901
85083983	2.22167
85084150	3.50739
85084377	3.59852
85084527	3.33744
85089920	2.86453
85090066	3.15025
85090408	3.57882
85090544	2.30296
85090590	2.30542
85090639	2.16995
85090824	2.16995
85090863	2.23892
85090889	2.20936
85090995	2.32759
85091065	2.45567
85091401	3.27094
85091446	2.3399
85091490	2.49754
85091510	5.35714
85091954	3.633
85091964	3.83744
85092231	3.56897
85092526	3.56897
85092968	4.86946
85093100	2.29803
85093430	2.26847
85093446	2.367
85093790	2.16256
85093833	2.26601
85094179	2.08128
85094189	2.20936
85094486	2.30049
85094494	2.50985
85094548	2.86946
85094722	1.88177
85094893	2.04433
85095029	2.49754
85095465	1.90887
85096026	1.96059
85096142	1.94335
85096217	1.89163
85096301	2.12315
85096534	1.9532
85097537	1.5
85097543	1.48276
85097717	1.85468
85097802	1.33251
85098020	1.49015
85098247	1.6133
85098384	1.30542
85098741	1.42611
85098847	1.56404
85099493	1.03202
85099665	1.20197
85100212	2.11576
85100550	2.33498
85100648	2.23892
85100755	2.19458
85101430	2.05419
85101624	2.53695
85101804	1.52956
85102034	1.61823
85102153	1.35961
85102207	1.42611
85102511	1.35961
85102583	1.9064
85102850	1.01478
85102859	0.908867
85103364	0.958128
85103393	0.975369
85103637	3.97291
85104327	2.78571
85104384	4.71921
85104387	3.867
85104868	4.16502
85105054	3.81773
85105115	4.09113
85105131	4.56897
85105384	2.19458
85105480	6.69951
85105608	6.52217
85105613	6.367
85106123	7.50985
85106304	7.133
85106365	7.133
85106390	7.133
85106567	7.133
85110591	7.133
85111086	7.66502
85111700	7.47537
85111730	2.91872
85112221	3.08621
85112239	1.70197
85112243	2.28079
85112272	1.72167
85112886	1.76601
85112954	2.22414
85113120	1.71429
85113432	2.21921
85113542	2
85113587	2.20443
85113750	2.10345
85114318	2.10345
85114497	2.85714
85114499	2.69212
85115164	2.47537
85115216	2.97044
85115281	2.18473
85116555	3.867
85116667	2.60099
85117154	2.67734
85117991	4.50493
85118391	4.47783
85118441	3.18719
85119766	3.25369
85120515	3.14778
85120551	3.04187
85120575	3.06897
85120686	3.28571
85120879	4.99261
85121294	4.45813
85121331	4.62808
85121512	4.37438
85121850	4.04926
85122898	4.67488
85122918	3.11576
85123055	2.96059
85123399	2.91379
85123478	2.9532
85123503	2.91379
85123822	2.91133
85124006	3.08621
85125394	2.9532
85125657	2.55665
85126229	3.8202
85127039	3.39655
85128619	3.35714
85128744	3.28571
85129004	4.8399
85129179	3.00739
85129223	4.867
85129242	3.14532
85129285	3.47044
85129522	3.33005
85129657	2.99261
85129659	3.08621
85129717	5.06897
85130080	5.21675
85130082	4.53695
85130093	4.3867
85130109	4.25369
85130134	3.62315
85130141	3.60345
85130286	3.80296
85130290	5.17734
85130291	4.80542
85130305	4.89409
85130332	4.95813
85130349	4.34729
85130356	4.46059
85130358	4.66749
85130369	4.4335
85130443	6.68473
85130535	5.71429
85130575	5.55911
85130682	7.13793
85130738	6.95074
85130743	7.98276
85130773	7.85222
85130781	6.88177
85130853	8.21182
85130902	7.46552
85130907	7.70443
85131083	8.31773
85131108	13.2414
85131150	10.9975
85131157	11.8251
85131203	11.6502
85131292	11.1921
85131305	10.1256
85131310	9.69212
85131311	9.79064
85131343	9.65025
85131355	9.99754
85131369	9.7734
85131371	9.19458
85131374	8.39163
85131377	7.85714
85131399	7.5665
85131402	7.23153
85131408	5.87685
85131425	5.2734
85131432	7.05419
85131443	5.52709
85131467	6.30296
85131469	5.66256
85131472	6.19458
85131493	5.22167
85131497	5.99507
85131500	4.12562
85131502	3.5936
85131503	4.8399
85131548	3.73153
85131550	3.68966
85131666	3.43842
85131690	3.56404
85131697	2.76355
85131724	3.72906
85131727	2.42118
85131738	2.42611
85131740	3.96798
85131762	1.8202
85131765	1.66749
85131766	1.44828
85131776	5.42118
85131780	2.75369
85131790	4.58374
85131811	4.22167
85131839	4.02217
85131907	3.73892
85131919	2.88177
85131966	2.80049
85131986	2.08374
85131990	1.85468
85132021	2.22167
85132056	4.80788
85132091	4.57635
85132100	5.75616
85132102	5.26108
85132103	5.27094
85132112	4.97291
85132188	4.83744
85132274	4.41133
85132410	3.36946
85132550	7.45074
85132611	6.45567
85134031	8.21921
85134038	7.83005
85134071	7.2734
85134075	7.88177
85134112	7.33498
85134132	8.03448
85134137	7.02709
85134166	7.64532
85134254	6.6601
85134260	6.43596
85134340	8.56897
85134387	7.83744
85134397	8.75616
85134412	11.7857
85134421	10.4433
85134422	10.1059
85134464	11.7956
85134486	11.2685
85134519	11.1995
85134541	12.5197
85134542	11.5542
85134544	11.5369
85134572	12.0345
85134582	12.7759
85134598	12.2192
85134606	12.0985
85134616	12.8916
85134625	11.3744
85134626	10.6823
85134627	11.6897
85134628	12.0493
85134631	12.7611
85134642	13.835
85134661	12.3571
85134671	13.734
85134672	13.7882
85134689	13.4089
85134785	13.3399
85134791	13.1847
85134829	14.2266
85134836	9.9803
85134837	9.95813
85134849	9.31773
85134877	9.72167
85134908	8.00985
85134909	8.40148
85134970	7.82759
85134971	7.03202
85135006	6.20936
85135137	6.20197
85135149	3.00739
85135274	2.24384
85135303	2.57389
85135331	2.15517
85135464	1.79064
85135646	1.8202
85135676	2.28325
85136010	1.70443
85136511	2.43596
85136751	1.87438
85137726	2.20936
85137753	4.08867
85137768	2.43842
85137845	2.50985
85137907	2.41626
85138020	2.85961
85138061	3.01478
85138075	4.55911
85138094	4.30788
85138095	4.92857
85138098	5.99754
85138100	5.99015
85138110	7.12315
85138138	8.36453
85138139	9.12808
85138145	9
85138160	9.12069
85138167	8.58128
85138217	8.58128
85138222	8.58128
85138236	8.58128
85138239	8.62808
85138322	8.81281
85138361	9.19458
85138464	2.26601
85138667	1.82759
85138882	1.78571
85138883	2.62808
85138909	2.19951
85138919	2.25616
85138921	2.44581
85138969	2.38916
85139187	3.55665
85139510	1.56404
85139687	3.59852
85139829	2.03202
85139942	2.05419
85139985	2.04187
85140000	2.02709
85140030	3.56158
85140526	1.76601
85142714	1.77094
85143020	1.74631
85143311	1.99507
85143884	2.06158
85144714	2.04187
85144777	5.99261
85145655	4.66995
85145747	4.7069
85145756	5.18473
85146881	5.29557
85146883	3.39163
85146885	3.49507
85146915	3.42365
85146919	2.80542
85146921	3.10099
85146923	2.7266
85146925	2.70936
85146927	3.62069
85146929	3.39163
85146931	3.25616
85146933	3.06404
85146935	3.36946
85147428	5.11576
85147621	2.34975
85148006	2.47044
85148010	2.22414
85148012	2.06158
85148028	2.59852
85148067	4.1798
85148739	3.23892
85150410	3.22906
85151572	3.19951
85152333	3.37192
85154360	3.30296
85154894	3.3867
85155979	1.29557
85156538	1.30049
85157109	1.77094
85157382	1.20443
85158187	1.27833
85158270	1.21182
85158440	1.25616
85159079	1.22414
85160853	1.27094
85161009	1.66502
85161562	1.19951
85161850	1.37685
85161901	1.27586
85163052	1.26355
85163096	1.44828
85165263	1.17734
85165387	1.25862
85165646	2.21429
85165828	2.76108
85165955	2.08621
85166709	2.80296
85167351	3.05665
85167484	2.36453
85167637	2.29064
85167746	2.28818
85167748	2.41872
85168199	2.79064
85168428	2.44581
85169133	3.2931
85169234	3.38916
85170575	3.04433
85171287	2.87438
85171413	2.86453
85171468	2.94828
85171949	2.92857
85172201	2.89163
85172211	3.34483
85173370	2.92118
85173380	3.24631
85173406	2.69212
85173407	2.34975
85174493	3.62562
85174892	3.2266
85175265	3.15025
85176497	3.17488
85176747	3.16749
85177666	4.47537
85179707	4.14532
85180835	4.0197
85181005	3.99015
85181286	4.96059
85181740	8.65764
85182086	6.57389
85182674	6.89655
85183051	6.59606
85183061	6.59606
85183613	6.90148
85183614	6.47783
85183690	6.64039
85183724	7.27094
85183947	5.01232
85184224	4.46798
85184525	4.35961
85184595	4.81034
85184607	4.17488
85186424	3.63793
85186440	3.66502
85186679	3.74384
85186866	3.25123
85187496	2.39409
85187679	3.50739
85187852	2.92611
85188042	2.66995
85188097	2.70936
85188112	3.18227
85188809	2.4335
85189000	2.62808
85189614	2.46552
85189698	2.5
85189755	2.91872
85191407	2.73153
85191761	2.27586
85191888	1.80542
85192059	1.88916
85192309	2.28325
85192366	1.85714
85192605	1.42365
85193169	1.60837
85194353	2.66749
85195880	2.28571
85196527	2.17488
85196757	2.2266
85197223	3.60591
85198011	1.5936
85199082	2.69704
85199146	1.65025
85199346	1.64532
85199403	2.94335
85199622	2.25862
85199639	2.42857
85199882	2.14286
85200182	2.14532
85201297	2.1798
85201369	2.04187
85201659	2.03202
85201748	2.07635
85201801	2.57143
85202465	2.13054
85202590	2.34975
85202732	2.25123
85202754	2.25123
85202811	2.74138
85202999	2.32759
85203003	2.23153
85203109	3.63054
85204683	2.14286
85205114	2.17241
85205380	2.83744
85206807	2.5665
85207025	2.24138
85207390	1.96552
85207479	2.28571
85207928	1.85468
85207951	1.87931
85208179	2.37931
85208238	1.64039
85209555	1.72906
85209976	1.9803
85210844	1.79557
85211341	4.41379
85211636	3.55419
85211729	3.57635
85211783	4.28079
85212351	3.56404
85213087	4.39409
85213713	3.61823
85213880	4.42118
85213973	2.09113
85214345	2.85714
85214384	2.24384
85214385	3.69704
85214386	2.10099
85214658	2.62069
85214667	1.55172
85214677	1.52217
85214685	1.63793
85214698	1.81281
85214708	2.30788
85214740	1.68719
85214743	1.9064
85214947	2.46798
85215408	0.660099
85215440	0.640394
85215526	0.76601
85215527	1.3202
85215966	0.82266
85216074	0.738916
85216379	3.60837
85216397	2.57882
85216458	2.58128
85216464	3.53448
85216694	4.4335
85216727	4.79557
85216793	11.5345
85216816	10.6675
85217131	10.968
85217151	10.3571
85217170	10.5493
85217958	9.89901
85218227	9.6798
85218242	10.0296
85218542	9.35468
85218549	8.24384
85218677	8.14039
85218686	8.02709
85218698	8.22414
85218712	7.69212
85218715	8.30049
85218732	7.76355
85218739	7.25862
85218757	8.62562
85218758	7.57635
85218763	7.95074
85218769	8.00493
85218775	9.05911
85218785	7.87192
85218791	7.50246
85218795	7.35222
85218798	10.0788
85218799	8.26601
85218813	9.61576
85218941	8.5197
85219032	7.74631
85219455	11.4877
85219484	9.37931
85219494	9.78079
85219512	9.53202
85219575	8.92857
85219615	8.72414
85219643	8.52956
85219644	8.24138
85219651	8.18473
85219657	8.13054
85219668	8.00493
85219726	8.06404
85219767	7.74877
85219770	7.22906
85219784	5.81281
85219792	8.06158
85219802	3.29064
85219808	4.05172
85219814	2.92857
85219853	2.7266
85219876	4.63054
85219886	2.05419
85219890	2.35961
85219897	1.99261
85220027	4.44828
85220079	1.91872
85220104	3.39409
85220118	2.34729
85220159	3.75862
85220198	2.24877
85220201	2.53202
85220222	2.13054
85220224	2.48276
85220407	1.89655
85220457	1.13054
85220473	1.0197
85220481	1.45813
85220571	1.72167
85220636	2.41133
85220653	1.67241
85220654	2.09852
85220659	3.13054
85220697	2.89901
85220721	2.22906
85220722	2.24631
85220732	1.84483
85220734	1.6798
85220742	1.7266
85220769	1.74877
85220794	1.18719
85220833	1.4335
85220877	1.24384
85220881	3.32759
85220916	2.65517
85220933	2.65517
85220955	2.90887
85221349	1.90394
85221353	2.33744
85221894	2.91133
85222090	2.11084
85222094	2.0468
85222095	2.00493
85222220	1.97783
85222323	1.78818
85222490	2.00985
85222781	6.14778
85223197	5.54433
85223849	5.76847
85223882	6.44828
85223887	7.59113
85223890	7.36453
85223909	8.71675
85223934	8.47537
85223938	8.56404
85224128	8.84729
85224276	8.12808
85224282	7.66995
85224389	7.867
85224498	8.88177
85224663	6.28079
85224725	7.03448
85224939	2.9064
85224941	2.86946
85225088	3.63547
85225415	2.77833
85225638	4.93596
85225743	3.62562
85225789	4.86207
85226702	3.53695
85227554	3.82266
85228182	5.05419
85228792	2.89163
85228921	2.86453
85229192	2.85468
85229606	2.96552
85230130	2.83251
85230454	2.89163
85230516	3.02463
85233694	3.88424
85234177	2.78079
85234398	2.80296
85234650	3.80296
85234887	2.79064
85235511	3.72906
85235699	6.17488
85235984	6.89163
85235998	6.48768
85236003	6.75616
85236062	6.93842
85236071	6.19212
85236075	6.2931
85236089	6.25862
85236105	6.7734
85236106	3.90148
85236110	4.94828
85236254	4.38424
85236290	4.10345
85236299	4.60591
85236510	5.01478
85237277	3.05911
85237280	3.08621
85237291	2.96305
85237721	2.96798
85237880	4.05419
85238405	3.19704
85239106	3.65517
85239261	4.18473
85240033	3.40394
85240050	3.0665
85240122	3.44335
85240219	3.16749
85240881	2.57635
85241125	2.62808
85241543	4.65025
85241606	2.20936
85242235	2.51232
85242236	2.12069
85243572	3.7931
85243620	4.43596
85244513	3.53202
85244642	3.66502
85244819	3.7931
85245604	3.49261
85245996	4.18473
85246148	2.30049
85246208	2.27833
85246254	3.01232
85246317	2.47044
85247301	2.58621
85247851	2.49015
85248374	2.49015
85248491	2.5468
85248645	2.53941
85248730	2.45567
85250399	3.49261
85250687	2.95567
85251146	3.01478
85251149	2.90887
85251289	4
85251518	2.633
85251973	2.65271
85252077	3.19212
85252847	1.83251
85253197	5.41872
85253287	4.24138
85253289	4.75369
85253290	4.44089
85253300	4.49261
85253327	5.12808
85253351	4.33251
85254147	3.71675
85254316	3.84236
85254355	4.90394
85254471	4.26355
85254495	4.27094
85254748	4.42857
85254804	4.74631
85255198	4.3867
85256345	3.82266
85256347	3.81773
85257236	4.4064
85257237	3.8399
85257444	3.86207
85258390	3.84975
85258412	3.7266
85258468	3.73153
85259840	3.89163
85259890	6.5665
85261095	6.88177
85261107	6.93596
85261108	6.86946
85261116	6.86946
85261125	6.86946
85261621	6.93596
85261794	7.33251
85262150	4.25862
85262407	4.12562
85262463	3.27586
85262852	3.33744
85262885	2.56404
85263034	2.57389
85263183	3.25369
85263239	2.59606
85263460	6.23399
85263996	5.50246
85264628	5.69951
85264844	5.28818
85264846	5.6601
85266769	4.98276
85266777	4.51724
85266844	4.72167
85268960	6.60345
85269605	3.42611
85269617	4.32266
85270446	3.34729
85271533	3.367
85271671	4.01724
85272211	2.64039
85272339	2.69212
85272564	3.28571
85273119	2.64778
85274027	2.6601
85274216	3.35714
85274464	3.1133
85274998	2.96798
85275213	2.05172
85275737	3.0468
85275949	2.01478
85276000	2.04926
85276832	2.76355
85276910	2.41626
85277039	2.39409
85277521	2.40148
85278051	2.43842
85278154	2.35468
85278590	2.52709
85279496	2.90394
85280829	2.44828
85280831	2.68966
85281228	2.49754
85281589	1.94828
85281696	1.84236
85281789	2.32512
85282243	2.12315
85282333	3.06158
85282971	2.20443
85283917	2.21675
85284168	4.02709
85284318	3.27833
85284852	2.46059
85284858	1.64532
85284863	3.31527
85285982	2.60837
85286568	2.30049
85286628	3.74138
85286817	2.83744
85287305	2.84236
85287386	2.62808
85288057	3.47291
85288395	2.20936
85288651	4.08621
85288825	3.67241
85288855	4.83251
85288878	4.27586
85288892	5.133
85288925	4.83005
85288932	4.52709
85288986	6.03695
85289020	3.35714
85289053	2.97291
85289074	2.27094
85289076	2.55665
85289077	1.83498
85289078	1.65764
85289088	1.58621
85289090	1.83498
85289091	1.53448
85289096	1.56897
85289105	6.85222
85289112	6.38916
85289293	6.81034
85289329	7.17488
85289339	6.71429
85289341	7.78079
85289361	9.49754
85289369	8.41626
85289389	9.93842
85289547	10.0246
85289555	9.92611
85289562	9.92611
85289563	9.92611
85289572	9.92611
85289573	10.5222
85289585	11.4606
85289590	11.335
85289596	11.6453
85289624	13.5985
85289699	11.5493
85289708	11.6601
85289717	10.5788
85289718	9.51724
85290632	9.76355
85290636	8.57635
85290709	5.64286
85291066	5.66749
85291601	8.24384
85292951	2.83251
85293012	4.21429
85293046	3.19458
85293296	3.34236
85293399	4.48276
85294040	2.4803
85294071	2.61084
85294226	2.41872
85296145	2.34729
85296425	2.41379
85296625	3.01724
85296639	2.36453
85296735	2.62562
85297351	2.43596
85297352	1.68473
85297465	1.37685
85299142	1.46552
85299285	1.41133
85299755	2.56897
85299801	1.63054
85299875	1.59852
85299907	1.58621
85299908	2.3399
85299944	1.22167
85299957	2.0665
85300069	2.22167
85300240	2.02463
85300277	1.80542
85300439	2.15517
85300699	1.99015
85300907	1.64532
85300918	3.51478
85300922	3.00493
85300969	3.01232
85301215	3.44335
85301489	3.40887
85301871	3.94089
85302260	4.16256
85302383	3.89409
85302426	3.64039
85303159	3.97291
85303891	5.54926
85303971	2.61576
85303974	3.42857
85303977	2.98768
85304086	3.03202
85304252	5.2069
85304290	3.14039
85304420	3.00246
85305094	3.15271
85305264	2.76601
85305838	3.17734
85305877	1.97291
85305975	2.27094
85305986	4.13547
85306638	3.12069
85306646	3.1798
85306732	3.2931
85306740	3.23645
85307376	4.07389
85307479	2.17734
85307985	2.2266
85308038	1.98522
85308062	2.02956
85308522	2.31773
85308647	1.90394
85308692	1.79064
85309109	2.0665
85309384	4.12562
85309429	4.75369
85309489	4.50493
85309506	4.55911
85309523	4.55911
85309647	4.58867
85309673	4.62562
85310336	5.15271
85310438	2.69704
85310842	2.20197
85310998	2.13793
85311142	2.43103
85311485	1.81773
85311717	1.65764
85312541	1.33005
85312595	1.46305
85312647	1.64039
85312951	1.64286
85313264	4.80049
85313275	4.23645
85313488	4.20443
85313741	4.65764
85313840	4.09606
85313857	3.98522
85314722	6.59852
85315611	6.66502
85315615	6.32266
85315619	6.05172
85315625	5.92857
85315627	4.86946
85315629	4.65517
85315631	4.0936
85315633	3.98276
85315885	4.09606
85315969	5.46798
85315984	3.74877
85316428	3.56404
85316502	4.00246
85316504	4.26355
85316506	4.31773
85316508	4.09852
85316510	3.88424
85316512	3.51232
85316516	3.10099
85316528	3.52709
85316533	2.81034
85316543	2.73399
85316544	3.99754
85316548	2.25369
85316821	2.25369
85317115	2.28571
85317353	2.2266
85317412	1.78079
85317599	1.68227
85317792	1.7734
85318048	1.79803
85318128	2.25369
85318130	3.64286
85318179	2.84975
85318180	2.99015
85326909	2.91133
85326951	3.0936
85327077	1.98522
85327129	1.9803
85327162	1.75862
85327377	1.44581
85327379	1.49015
85327582	1.48522
85327666	1.48522
85328979	1.85714
85329171	1.70936
85329710	2.13793
85330212	2.74631
85330265	2.54187
85330394	2.42365
85330865	2.84483
85330867	1.51232
85330869	1.90394
85330873	2.03448
85331249	1.34975
85331624	1.65764
85332542	2.633
85332663	2.42857
85332699	3.06404
85332703	3.0468
85332713	2.91379
85332717	3.49754
85332922	2.61576
85333338	2.94335
85333434	6
85333828	3.84729
85333829	3.81034
85334087	4.09113
85334091	3.26355
85334128	3.9532
85334360	3.42611
85334580	3.45813
85335255	4.15764
85335835	3.64532
85335848	3.2069
85336629	4.51724
85336897	2.64532
85337335	2.53941
85337409	2.43842
85337512	3.57635
85337685	3.06897
85338244	3.46305
85339290	3.28079
85339384	3.08374
85341092	3.58128
85341143	2.74384
85341173	2.23892
85341785	2.35714
85341826	2.09606
85343204	2.21182
85343234	2.25616
85343483	2.20936
85343763	2.07143
85344079	2.20197
85344607	2.10591
85344947	2.14286
85345852	2.17734
85346722	2.23399
85346813	2.14039
85347729	2.29064
85347949	2.66749
85347986	2.49507
85348039	2.56404
85348098	2.81773
85348956	2.44089
85348959	2.49507
85349239	3.35714
85349623	2.86453
85349904	2.84975
85350128	2.34975
85350596	2.64532
85350691	3.16502
85351203	3.04187
85351208	4.70936
85351491	5.52217
85351493	4.80296
85351495	5.16749
85351509	4.60591
85351511	4.25369
85351513	4.07882
85352751	4.58128
85353109	3.93842
85353604	2.96059
85353697	3.00493
85354133	2.67734
85354278	2.85222
85354494	4.00985
85356540	3.76847
85356560	3.41872
85356666	3.69951
85356991	3.92857
85357393	4.40887
85357539	3.67488
85358163	3.65764
85358201	3.93596
85358425	2.63793
85358464	3.00246
85359470	2.5665
85359554	2.53202
85359894	2.70936
85359921	2.43842
85360073	2.49507
85360160	2.74384
85360213	2.54187
85360403	2.62069
85360892	2.80542
85360940	2.65764
85360984	2.56404
85361038	2.53695
85361373	2.53448
85361861	2.53448
85361871	2.53448
85362027	2.80049
85362117	2.34729
85362492	2.50246
85363086	3.26601
85363646	3.05172
85363793	3.05911
85363857	3.14532
85364550	3.24877
85365002	3.50493
85365372	3.16995
85365677	3.64532
85365682	2.86453
85365912	3.36946
85367318	2.81773
85367447	3.06404
85367781	2.0468
85368344	2.23645
85368372	2.06897
85369558	2.16256
85370396	2.68966
85370531	2.37685
85370560	2.12315
85370927	2.95813
85371007	2.26601
85372166	2.1133
85372571	2.39163
85372753	2.00246
85372845	1.99507
85373431	2.28325
85373616	2.09606
85373625	2.08621
85373627	2.08621
85373707	2.55419
85373927	2.26847
85374224	2.42365
85374363	2.74631
85374486	2.40394
85374573	2.5936
85374583	2.20936
85374860	3.30296
85375181	2.7931
85375283	3.14039
85375528	2.77586
85376344	3.2734
85376981	3.1133
85377170	2.43103
85378034	2.32266
85378292	2.42611
85378614	2.99015
85378878	2.66995
85379040	2.68473
85379731	2.63054
85380096	2.75369
85380127	3.80049
85381017	4.53448
85381149	4.19458
85381151	3.32512
85381154	3.08867
85381183	3.2931
85381589	2.9803
85381626	1.75369
85382862	1.86207
85383654	2.07882
85383729	1.76355
85383845	1.78325
85384202	2.32512
85384226	1.29557
85384249	1.26355
85384365	1.38424
85384605	1.49261
85384681	1.31527
85384783	2.1133
85384968	1.25616
85384992	1.49015
85385035	1.72414
85385142	1.06404
85385149	1.04926
85385573	2.68966
85385740	2.367
85385861	2.2931
85386347	2.97044
85386408	4.03448
85386557	3.80049
85386786	3.45074
85387218	3.10345
85387759	3.34483
85388822	3.71182
85388906	1.39409
85388907	2.20197
85389006	1.54926
85389046	1.5197
85389172	1.56404
85389173	1.50493
85389237	5.95813
85389331	5.91872
85389333	6.71429
85389341	6.47291
85389351	6.47291
85389361	7.07389
85389501	7.50493
85389520	6.26601
85389536	6.73399
85389604	7.01232
85389615	5.55419
85389620	5.58128
85389685	4.87931
85389788	4.80542
85389864	1.17734
85389897	2.0468
85390653	1.32759
85390668	1.41626
85390670	1.84975
85390787	2.20443
85390876	1.76108
85390989	1.97291
85391096	1.61576
85391099	2.23399
85391131	1.39655
85391248	0.795567
85391361	0.812808
85391947	4.15271
85391970	3.72414
85392015	4.21182
85392040	3.78571
85392122	4.02709
85392275	5.14532
85392282	3.87685
85392287	4.13793
85392322	4.43596
85392358	4.47537
85392854	5.24384
85393162	4.9335
85393167	4.25369
85393168	4.57143
85393454	4.24384
85393599	6.72414
85393749	6.18473
85393788	9.44581
85393805	8.99507
85393808	9.60099
85393811	10.3005
85394166	10.165
85394585	8.49261
85394586	7.75862
85397571	8.0197
85397619	7.81527
85397702	7.10345
85397722	7.88916
85398067	7.73892
85398078	9.86946
85398118	10.7291
85398246	10.0542
85398249	9.867
85398268	9.41133
85398327	10.9926
85398343	10.6749
85398349	10.133
85398350	8.94828
85398405	9.15517
85398437	8.63547
85398461	8.19458
85398672	7.99507
85398675	7.00493
85398757	7.37192
85398806	8.40887
85398858	6.66502
85398902	5.45813
85398959	5.16256
85398960	5.35961
85399067	4.79557
85399086	4.19212
85399098	4.62562
85399232	3.97291
85399258	5.12562
85399268	4.35961
85399269	4.57635
85399278	4.02956
85399287	3.93103
85399327	6.16256
85399500	3.94089
85399502	2.97783
85399522	2.86453
85399576	2.92365
85399647	2.58867
85399737	3.20443
85399847	2.97044
85399881	5.00985
85400194	4.09852
85400501	4.72167
85400802	4.09852
85400982	4.19458
85401253	5.30049
85401400	4.0468
85401480	4.23892
85402340	4.07635
85402353	4.11576
85402371	3.9532
85402410	4.00739
85402432	3.99507
85402481	3.93842
85402496	4.03202
85402635	4.09852
85402849	4.06158
85403095	3.91133
85403151	1.76601
85403429	1.81773
85403489	2.62315
85411319	2.38916
85411597	2.78571
85411627	3.05419
85411892	3.133
85412086	2.78571
85412095	3.06897
85412100	3.4335
85412864	2.29557
85413307	2.52217
85413507	3.18719
85413738	2.6133
85414068	3.61576
85414190	2.84483
85414734	3.30296
85415287	2.80049
85415571	2.78571
85415586	3.08867
85415665	2.6601
85415774	3.28079
85415775	2.59606
85415945	3.22906
85416219	2.68719
85416229	2.93103
85416430	2.70936
85416830	2.97291
85416945	2.71182
85416964	2.68227
85417151	3.88916
85417571	3.52217
85418124	4.0936
85418160	3.86453
85418416	3.39409
85418740	3.74877
85418994	3.8202
85419256	4.08867
85419500	2.61084
85420202	3.18719
85420527	2.60345
85420570	2.77094
85420813	3.29064
85421324	2.8867
85421358	2.86207
85422039	3.08374
85422664	3.15271
85422943	3.8867
85422993	3.00985
85423661	3.2931
85423706	3.05665
85423905	3.78571
85424155	3.15025
85424218	2.88177
85424420	4.58128
85424836	3.2069
85424854	3.11576
85424932	3.67488
85425557	4.10099
85425691	3.01478
85426487	4.30296
85426958	3.07143
85427690	3.43842
85427781	3.34975
85427956	2.80542
85428161	3.37438
85428324	2.82759
85428497	3.7931
85429074	2.96552
85429103	3.00493
85430035	4.66502
85430235	3.14286
85430356	3.65517
85430930	3.07635
85431488	3.31281
85431770	3.29064
85431868	3.24877
85431919	3.41626
85432009	3.60345
85432343	3.47291
85432450	3.39163
85432489	4.39409
85432526	3.24384
85432590	3.33251
85433241	2.96305
85433634	4.10099
85433920	3.53202
85434436	3.32266
85434551	3.19212
85436259	3.78325
85436687	2.93103
85436762	2.72414
85436977	3.80542
85438248	2.867
85438310	3.29803
85438455	3.1601
85439259	3.0468
85439772	3.67488
85439774	2.75369
85439776	1.96305
85440228	1.96305
85440264	2.28325
85441091	2.16995
85441178	2.96798
85441328	2.71675
85441502	3.55911
85441507	3.5
85441565	3.46305
85441634	3.57389
85441666	3.52709
85441693	3.41872
85446913	3.99507
85446968	3.25862
85447064	3.28571
85448278	3.19704
85448344	3.61823
85448345	2.19951
85448761	2.43103
85448810	2.07143
85448830	2.14286
85448895	2.3867
85449216	2.07882
85449306	2.4335
85449759	2.41626
85450850	2.73892
85450989	3.10837
85451272	3.05665
85451308	2.57143
85451407	2.7266
85452176	3.0665
85452325	2.76108
85452546	2.83744
85452967	3.04926
85453396	2.97783
85453987	4.41872
85454107	3.14778
85454155	2.60591
85454161	1.65764
85454165	1.9803
85454484	1.14778
85454640	1.35222
85454905	0.948276
85456016	1.20197
85456484	0.731527
85457157	1.17734
85457193	1.16256
85457428	0.933498
85457861	1.17734
85458498	1.11084
85458935	1.23645
85458977	1.52709
85459100	1.6601
85459674	1.49754
85459693	2.51724
85460808	1.94581
85461079	1.96552
85461169	2.47044
85461455	4.14286
85461506	3.29557
85461515	3.60345
85461553	3.49261
85461561	3.61084
85461568	4.6601
85461653	2.40887
85461668	2.62562
85461672	2.49754
85461821	2.81281
85461891	3.32759
85461905	3.14532
85461906	2.69704
85461912	5.05665
85462108	4.09113
85462109	5.29803
85462217	5.0468
85462223	4.99015
85462240	4.99015
85462354	5.57389
85462360	5.31527
85462364	2.15517
85462365	2.0936
85462779	1.95074
85462803	1.59852
85462917	1.8399
85462927	1.27833
85463095	1.57635
85463240	1.10837
85463276	1.30296
85463304	1.56158
85463431	1.65025
85463913	1.42118
85464058	1.42118
85464080	2.12808
85464417	1.68473
85464561	2.04187
85464562	3.78079
85464811	3.2931
85464817	4.11576
85465146	4.20936
85465380	4.12069
85465602	3.79557
85465612	3.49261
85465847	3.5665
85465945	4.67734
85466092	2.13054
85466129	1.64778
85466554	2.40887
85467225	1.88916
85467291	1.34236
85467299	2.08867
85467660	1.3867
85468561	3.71429
85468586	3.52956
85468720	3.72167
85468763	4.03202
85468947	4.34483
85469026	4.05665
85469038	4.41626
85469345	6.48276
85469373	5.25862
85469805	5.25862
85469981	5.25862
85470062	5.29803
85470312	5.27833
85470323	7.55419
85470349	4.54926
85470398	5.05419
85470619	13.4163
85470818	11.298
85470866	14.766
85470868	14.2291
85470872	14.2291
85470877	14.2291
85470884	14.2291
85470887	14.2291
85470894	14.2291
85470897	14.2291
85470907	14.2291
85470911	14.2291
85470977	17.1478
85471011	15.9631
85471026	14.5936
85471039	14.5936
85471068	14.5936
85471082	14.5936
85471094	14.7857
85471098	13.0025
85471110	12.4901
85471146	10.9606
85471150	11.6133
85471240	11.7611
85471299	13.0049
85471399	13.3793
85471439	13.0985
85471462	13.2857
85471464	12.7389
85471465	12.1084
85471466	11.8498
85471468	12.4483
85471471	13.2463
85471474	11.4852
85471479	11.6527
85471480	11.6527
85471488	11.532
85471510	16.0517
85471514	8.46059
85471570	8.7069
85471833	8.65025
85472038	8.59606
85472150	7.94581
85472160	8.24138
85472199	8.0936
85472207	8.0936
85472323	8.84236
85472396	7.36207
85472603	7.51478
85472622	7.82512
85472793	5.90394
85472921	4.00739
85473016	4.35714
85473111	3.8399
85473152	5.4532
85473439	4.91626
85473454	5.77586
85473462	6.51724
85473530	15.4581
85474088	13.9286
85474091	13.202
85474121	12.3571
85474145	13.1404
85474146	11.9778
85474171	12.4729
85474724	12.4212
85474730	11.9113
85474732	11.8424
85474742	12.3867
85474760	12.697
85474763	10.9064
85474764	10.4212
85474797	10.7192
85474799	9.21182
85474815	9.0665
85474816	9.02956
85474817	8.31773
85474826	8.67241
85474868	11.1675
85474873	6.31773
85474879	6.50739
85474885	5.96798
85474888	7.58128
85474893	6.33498
85474894	8.05911
85474897	8.78325
85474898	6.62808
85474901	6.58374
85474953	9.05911
85474959	7.70443
85474964	7.43842
85474965	6.97291
85474974	6.9064
85474977	7.0197
85475004	7.27094
85475007	6.37192
85475010	6.39163
85475025	6.69458
85475063	7.92611
85475072	8.39409
85475130	7.04433
85475148	9.26847
85475153	8.55911
85475154	8.55911
85475155	8.73892
85475158	9.10099
85475164	9.16502
85475172	8.89655
85475188	9.45567
85475198	9.23153
85475202	8.26355
85475203	8.10591
85475208	7.88424
85475212	8.12562
85475216	6.9803
85475237	7.46552
85475249	7.31034
85475259	5.0197
85475272	5.47291
85475292	4.19951
85475298	3.95567
85475318	6.07143
85475327	1.76601
85475335	2.16749
85475340	1.69458
85475364	4.87438
85475547	4
85475743	3.45074
85475750	4.39409
85476014	6.19951
85476179	4.80542
85476207	5.13054
85476384	4.61823
85476713	4.77094
85476849	4.92365
85476925	5.42365
85477112	4.31527
85477583	4.10345
85477808	3.867
85477982	3.8399
85478128	9.02956
85478172	7.34975
85478279	7.58621
85478308	7.47044
85478401	8.71429
85478452	6.76847
85478576	8.23645
85478939	7.92118
85479088	12.3251
85479350	11.2906
85479499	11.2906
85479528	11.2906
85479532	11.2906
85479535	11.2906
85479550	11.2906
85479563	11.2906
85479633	11.2906
85479642	11.2906
85479788	11.665
85479883	9.72414
85479967	10.5862
85480600	10.2118
85481015	10.2118
85481177	13.2488
85481201	6.65025
85481274	6.89655
85481335	6.65271
85481430	6.59606
85481445	6.59606
85481660	10.2217
85481703	6.50246
85481801	8.30542
85481814	7.13547
85481886	7.13547
85481893	7.13547
85481958	7.13547
85482237	9.17734
85482271	7.03448
85482367	7.26601
85482368	7.1601
85482373	7.45813
85482436	7.07635
85482501	10.4877
85482672	6.29557
85482922	6.51478
85483049	6.18473
85483286	6.18473
85483326	6.18473
85483357	6.5936
85483418	5.4803
85483516	7.79803
85484156	4.82759
85484286	4.92118
85484315	4.80296
85484682	5.97044
85484709	3.6601
85484726	3.9803
85484771	4.08867
85484779	3.89655
85484853	5.61823
85484854	4.75369
85485172	4.37438
85485259	4.52956
85485588	4.16995
85485614	3.74877
85485718	3.92611
85485920	4.01478
85485930	5.0936
85485955	5.54187
85486070	5.4064
85486072	4.98768
85486077	5.11084
85486948	4.34975
85486950	3.59606
85486971	4.05172
85487010	3.20197
85487185	3.21182
85487464	2.55172
85487653	2.95567
85487751	2.46059
85488191	3.1798
85488468	2.55665
85488679	3.30296
85488937	2.54433
85488969	2.66256
85489104	3.04433
85489384	2.37931
85489534	2.46798
85489625	2.96305
85489626	4.90148
85489722	4.27586
85489724	4.26355
85489745	4.21675
85489760	5.27586
85489767	4.02956
85489787	5.367
85490081	5.8399
85490142	5.92857
85490565	4.03202
85490570	3.52956
85490676	3.37931
85490849	3.78325
85490877	3.69951
85492194	3.52956
85492490	3.20936
85492672	3.11576
85492772	3.25862
85492816	3.35961
85492846	3.11576
85492955	3.41133
85493682	3.28079
85493885	3.39901
85494040	4.01232
85494479	4.4064
85494609	3.86453
85494731	3.82266
85494838	3.81034
85494889	3.81527
85495570	3.65517
85495573	3.89163
85496121	3.6601
85496316	3.53695
85496324	3.76108
85496428	3.66502
85496432	3.66749
85496475	3.89655
85496511	3.62315
85496600	3.57882
85496791	3.85468
85497009	3.63547
85497026	3.91872
85497027	4.14778
85497271	4.0197
85497272	3.5
85497711	3.42857
85497723	3.39901
85497748	3.57389
85497867	3.25862
85498291	3.2734
85498312	3.71182
85498337	3.7266
85498339	3.85468
85498477	3.60591
85498502	3.51232
85498504	4.02709
85498686	3.57635
85498791	3.66995
85498839	3.5468
85499019	3.67241
85499055	5.51724
85499080	5.44335
85499735	5.58374
85499776	5.34975
85499948	5.27094
85500194	5.5197
85500423	5.31034
85500467	5.66749
85501377	5.72167
85501418	5.54926
85501455	5.73892
85501554	5.88424
85501608	5.64778
85501740	5.66995
85502117	5.6798
85502168	5.62315
85502262	5.34236
85502294	4.82266
85502360	4.99507
85502434	5.50493
85502532	4.97537
85502545	5.05172
85502776	5.24138
85502956	4.867
85503143	4.96059
85503290	5.01724
85503477	4.99507
85504103	7.62315
85504326	4.83744
85504377	4.9803
85504472	5.15517
85504491	5.10837
85504494	5.94335
85504692	4.60345
85504699	4.66995
85504840	5.55911
85504891	4.86453
85505013	4.95074
85505014	4.63547
85505061	4.6798
85505090	4.97044
85505115	4.25616
85505158	4.69458
85505173	4.7266
85505200	4.58374
85505229	3.14532
85505471	3.28325
85505643	3.01724
85505682	2.97783
85505688	3.27833
85505883	2.77586
85506225	3.01232
85506542	2.76355
85506744	3.4064
85506959	3.97044
85507377	3.77586
85507643	3.99015
85507786	4.11823
85507979	3.89163
85507990	3.97537
85507991	4.99754
85508124	3.37931
85508362	3.93103
85508470	3.30296
85508481	3.63547
85508564	4.63054
85508716	3.87192
85508981	3.84729
85509142	3.84236
85509325	4.06158
85509376	3.42857
85509731	3.65764
85510282	3.43596
85511012	3.66256
85511087	3.79803
85511387	2.81527
85511540	2.80049
85511724	2.89163
85511725	2.92118
85511814	3.08128
85512091	2.98276
85512168	3.36946
85512296	3.48768
85512358	3.1601
85512856	3.37192
85512883	3.44581
85512907	3.15271
85513395	3.35222
85513802	4.27833
85514460	4.39901
85514613	3.93103
85516749	3.88177
85516773	4.75123
85517079	3.81281
85517083	4
85517274	4.24631
85517389	4.4532
85517726	4.1798
85517905	4.8867
85518107	4.10345
85518396	6.83251
85518512	5.15025
85518592	4.92118
85518816	4.66749
85518819	4.66749
85519280	4.75616
85519314	4.66749
85519485	4.87931
85519632	4.90394
85519684	4.95813
85519849	4.93103
85520085	5.07389
85520125	4.82759
85520232	4.8867
85520663	5.40887
85520919	4.76847
85521211	5.29064
85521257	5.51724
85521520	5.01724
85521671	5.28571
85521881	5.99754
85522032	4.15271
85522070	4.81034
85522403	4.63054
85522722	5.04926
85522735	4.61823
85522869	4.87192
85523037	4.78325
85523083	4.70197
85523312	4.51232
85523872	4.74631
85524120	4.46305
85524323	4.48768
85524333	4.36207
85524375	4.00985
85524388	4.65764
85524392	5.34236
85524396	5.08128
85524408	4.7069
85524432	5.58867
85524442	3.03202
85524443	3.06158
85524445	2.70443
85524450	2.97291
85524837	2.03448
85524886	3.26847
85524887	2.00246
85524890	2.12315
85524892	1.83005
85524897	1.62069
85524911	1.92365
85525120	1.44828
85525142	1.44828
85525440	1.83744
85525563	0.997537
85525635	1.06158
85525761	0.923645
85526072	0.871921
85526262	0.881773
85526263	1.22167
85526392	1.57143
85526711	1.0936
85526759	1.02217
85527208	1.59606
85527289	1.78325
85527659	1.31527
85527697	1.17734
85527727	2.58374
85527741	0.665025
85527759	1.71675
85527779	2.4064
85527810	4.05665
85527830	3.43103
85527835	3.80788
85527914	3.82266
85527929	7.49754
85527937	7.80296
85528027	9.8399
85528146	9.82266
85528149	9.69212
85528201	9.38424
85528218	9.04187
85528219	8.89655
85528260	8.17734
85528264	7.19951
85528638	6.85961
85528639	5.60099
85528644	5.45567
85528665	4.58374
85528670	4.15025
85528685	4.82512
85528693	3.8202
85528707	3.33744
85529008	3.48276
85529058	4.0665
85529172	4.92365
85529238	4.84483
85529246	4.29064
85529269	4.05911
85529271	3.3202
85529273	3.92611
85529520	4.82512
85529742	4.20936
85529789	4.09852
85530044	3.96798
85530064	3.86207
85530069	3.94335
85530412	4.0665
85530416	2.72414
85530794	3.15517
85530843	3.00739
85531159	2.20936
85531233	2.85222
85531303	2.36946
85531372	2.2266
85531505	2.31527
85531697	2
85531978	1.94828
85532029	1.98522
85532045	2.71675
85532180	2.49015
85532314	2.55172
85532737	2.8202
85532756	2.26847
85532779	2.05172
85532876	2.12315
85532910	2.20443
85532984	5.73399
85533240	4.88177
85533257	5.15025
85533293	5.00493
85533322	5.93842
85533387	4.77094
85533474	4.74138
85533763	5.22414
85533798	5.40887
85533869	5.02956
85533995	5.08867
85534069	5.32759
85534152	4.86207
85534552	4.84236
85534592	4.50985
85534957	4.55665
85535197	4.85961
85535355	4.5468
85535356	5.02217
85535372	2.69704
85535389	2.33498
85535823	2.49015
85535867	2.43842
85536039	4.48276
85536201	3.77094
85536324	3.67488
85536754	3.54187
85536770	3.91133
85536801	3.55172
85536964	3.93103
85536990	3.73892
85537302	4.44828
85537330	4.23153
85537357	4.28325
85537433	4.37438
85537588	4.10345
85538071	4.72167
85538072	2.22906
85538103	2.2734
85538300	2.6798
85538591	2.60099
85538665	2.98768
85538686	3.47291
85538851	3.72167
85538952	3.55172
85538954	3.49507
85539050	3.51232
85539124	4.13054
85539428	4.67734
85539518	2.9335
85539571	2.95813
85539608	2.34729
85539728	2.53941
85540275	3.00985
85540318	2.48768
85540887	1.89163
85540899	2.30296
85543984	2.87685
85544877	2.23892
85545166	3
85545973	2.89163
85546399	3.16995
85546545	2.34236
85546590	2.69212
85546738	2.87685
85547767	2.70936
85548792	3.66995
85548844	3.27833
85549231	3.33498
85549900	3.36207
85550054	3.25862
85550168	3.64778
85550227	4.23153
85550968	3.46552
85551564	3.6133
85552302	3.40394
85554024	3.367
85554303	3.64039
85554411	3.58374
85555243	3.91133
85555625	4.01724
85556018	3.7069
85556427	3.8202
85556428	3.52956
85556766	5.97044
85558750	3.73645
85558761	3.68966
85558842	3.90148
85559518	3.68473
85559962	4.16256
85560038	3.78079
85560100	4.21675
85561206	3.94335
85565692	5.09852
85565693	4.24138
85565706	4.22906
85565781	4.60837
85565897	4.92611
85566148	2.7266
85566150	2.86453
85566163	3.50739
85566458	2.4064
85566943	2.7069
85567564	2.81281
85567902	2.96552
85568263	3.06897
85568545	2.69212
85568563	2.71429
85569050	2.81281
85569330	2.73892
85569410	3.71675
85569522	3.13547
85570037	3.10345
85570251	3.08374
85570390	3.11823
85570898	3.02709
85571203	3.21921
85571409	3.03202
85571438	6.83005
85571516	5.86207
85572409	6.73399
85572469	6.39163
85572489	8.67241
85572735	8
85572798	7.96305
85572805	7.83744
85572825	8.21921
85572935	7.7069
85573144	7.7069
85573210	7.7069
85573246	10.0468
85573402	7.03695
85573524	7.24384
85573530	7.0468
85573720	7.0468
85573779	7.75123
85573810	6.70197
85573827	6.71182
85573880	7.02463
85574152	6.59606
85574167	6.64778
85574224	6.40394
85574228	6.49015
85574237	10.8227
85574268	7.74138
85574277	8.45567
85574285	7.93842
85574286	7.93842
85574324	8.27094
85574338	7.94581
85574351	6.68473
85574577	6.57143
85574591	8.1798
85574660	5.92857
85574816	6.51478
85574830	5.00985
85574838	5.00985
85575214	5.22906
85575314	4.89409
85575439	4.6601
85575631	4.63793
85575636	4.45074
85575720	2.46305
85575896	2.06158
85576069	2.0468
85576075	1.71182
85576107	1.52217
85576499	1.98522
85576640	3.08621
85576681	2.71921
85576843	2.90394
85577471	2.85714
85577579	2.80542
85577856	2.84483
85577907	3.56404
85577916	1.39163
85577960	1.27833
85578090	2.63793
85578240	2.7266
85578721	2.53695
85578924	2.39655
85579193	2.5197
85579239	2.80049
85579849	2.11084
85580065	1.93103
85580096	1.94581
85580099	2.54433
85580112	1.53448
85580165	1.44581
85580166	1.89409
85580960	1.56897
85581121	1.57143
85581461	1.9532
85581462	3.71921
85581698	3.84975
85581860	3.75616
85581976	3.86946
85581997	3.66502
85582064	5.55665
85582095	4.4335
85582301	4.86207
85582368	4.88916
85582699	4.18473
85582703	4.83251
85582709	4.47783
85582720	3.9064
85582735	4.23399
85582834	4.73892
85582907	3.13547
85582930	3.78325
85583251	3.46059
85583638	3.73399
85583945	3.37685
85583977	4.58621
85583994	3.80296
85584652	3.62315
85584659	3.94089
85584712	4.83005
85584863	5.85961
85584866	4.76355
85584869	4.57389
85584877	4.97783
85584897	4.75123
85585281	4.90394
85585309	5.25369
85585454	3.4064
85585518	4.52217
85585842	3.75862
85585844	3.97537
85585845	3.68966
85585878	4.80542
85585919	3.29557
85585939	3.99754
85585994	4.5468
85586621	4.40887
85586926	4.46305
85587393	4.23399
85587516	4.78079
85587688	4.15025
85587730	5.10345
85587765	5.78079
85587866	5.81527
85587969	5.58374
85588067	5.58374
85588264	5.78079
85588451	5.58867
85588659	5.77094
85588666	5.84975
85588735	4.79557
85588982	4.78818
85589005	4.53941
85589031	4.42857
85589065	4.47044
85589320	4.85961
85589372	4.62808
85589448	2.47537
85589468	2.50246
85589688	2.35714
85589972	2.367
85590039	3.19704
85590055	2.47291
85590389	3.73892
85590924	4
85591498	4.12808
85591585	4.0197
85591762	3.57389
85592151	3.92857
85593079	6.31281
85593179	5.63547
85593533	5.54187
85593839	5.49507
85593993	6.26108
85594021	5.29803
85594084	5.3399
85594184	6.03695
85594287	5.36453
85594546	6.01478
85594600	5.45567
85594794	8.33744
85594827	9.30296
85595081	8.32266
85595164	8.9803
85595716	9.43596
85595724	8.78818
85595727	8.02956
85595795	7.88424
85595976	8.25123
85596067	7.2734
85596353	7.21429
85596641	7.46798
85596776	7.57143
85596898	7.33744
85597207	7.54187
85597382	7.47783
85597412	7.85961
85597438	7.0665
85597450	7.8867
85597482	7.44335
85598284	7.75369
85598809	7.80296
85599068	7.89163
85599263	7.49261
85599413	7.55172
85599570	8.64532
85599740	5.8399
85600248	5.71675
85600409	5.39163
85600565	5.97291
85600723	5.75862
85600726	5.78571
85600968	5.8202
85601353	5.47291
85601515	5.60591
85601679	5.73399
85601714	5.5
85601942	6.14778
85602734	5.15025
85603221	5.31034
85604014	5.07389
85604693	6.39409
85605172	5.74877
85605245	7.21675
85605548	6.62808
85605977	6.31034
85606093	6.4335
85606288	6.41626
85606803	7.44089
85607603	5.71675
85607634	5.82266
85607785	5.97044
85607791	4.94828
85607811	4.97291
85607818	6.12808
85607836	5.53202
85608265	5.39163
85608459	5.20197
85608572	5.7734
85608942	4.97291
85608945	5.12562
85608948	5.02956
85608951	5.01724
85608954	4.91379
85609153	5.15517
85609525	5.18719
85609667	5.12069
85609886	4.98768
85609923	8.24877
85609982	7.4803
85610086	7.47537
85610431	7.57635
85610438	7.36453
85610608	7.37931
85610783	7.62315
85611025	7.13054
85611279	7.07635
85611778	7.53695
85612261	7.40887
85612301	7.28325
85612654	7.69704
85613000	7.71675
85613112	7.40887
85613226	7.27833
85613244	7.34483
85613259	7.27094
85613279	7.42365
85613302	7.21182
85613340	7.23399
85613455	7.58867
85613784	7.37931
85613854	7.62069
85613922	7.2734
85613966	7.10099
85613967	7.1798
85613997	7.85714
85614032	7.52217
85614087	7.97783
85614122	8.29803
85614577	7.58621
85614847	7.51232
85614875	7.49754
85614935	7.64039
85615277	7.6133
85615429	8.22414
85615741	8.97291
85615875	8.28325
85616051	8.00246
85616149	7.60591
85616191	8.00246
85616206	7.53695
85616217	7.64039
85617222	7.29557
85617386	7.30788
85617416	8.49507
85617645	5.51478
85617931	6.28818
85617933	5.95813
85618016	5.91133
85618018	5.61084
85618079	7.39901
85618112	5.76355
85618286	5.91872
85618479	6.16995
85618480	5.66995
85618529	5.37438
85618535	5.52217
85618796	5.63793
85618845	4.91872
85618971	4.97044
85619148	4.95074
85619330	6.13793
85620159	5.33251
85620172	5.87438
85620317	6.00985
85620660	5.81034
85620784	5.57882
85620968	5.75616
85621048	5.72414
85621070	6.01232
85621861	5.3202
85622161	5.09113
85622381	5.08128
85622427	5.4064
85622510	5.44335
85622823	5.05911
85623574	5.1133
85623591	4.94089
85623754	7.08128
85624363	6.38916
85624467	6.43103
85624904	6.52956
85625372	6.35222
85625462	8.26355
85625618	9.01478
85625792	9.58128
85626200	9.44581
85626204	10.5468
85626205	10.0419
85626207	10.0419
85626212	10.0419
85626213	10.0419
85627116	11.1724
85627225	7.50739
85627312	8.54187
85627323	5.97044
85627500	5.67734
85627766	5.54187
85627767	5.49015
85627979	5.63547
85628858	5.78571
85629252	5.37931
85629254	5.16256
85629475	5.05419
85629503	5.17488
85630155	5.26355
85630247	5.33744
85630503	7.4803
85630920	7.1133
85630962	6.6601
85630964	6.52709
85631013	7.54926
85631135	6.51724
85631181	6.36453
85631238	6.10837
85631293	6.0936
85631376	5.97537
85631377	5.69704
85632511	6.09113
85632612	11.0788
85634086	10.8892
85634173	10.4335
85634174	10.5394
85634176	10.3966
85634180	12.2389
85634185	10.266
85634343	10.6034
85634346	10.2143
85634499	14.6576
85634587	11.9877
85634589	13.4901
85634594	12.8793
85634604	12.8793
85634609	12.8793
85634617	13.5862
85634643	13.4557
85634656	13.4557
85634733	13.7734
85634734	13.2833
85634809	9.42611
85634890	9.51478
85634896	9.58128
85635019	9.39163
85635025	10.1552
85635124	9.70443
85635836	10.3276
85635924	10.1404
85636002	9.66995
85636015	9.84236
85636071	9.78571
85636447	9.83744
85636570	9.35468
85636820	9.30788
85637115	9.16995
85637210	9.26847
85637228	9.29064
85637375	10.0813
85638223	9.91133
85638598	9.65025
85639680	9.78818
85639970	9.41626
85640004	9.10099
85640037	10.1823
85640325	5.44089
85640408	5.14532
85641101	5.11823
85641128	3.76847
85642089	3.5665
85642417	3.71921
85642768	4.87192
85642862	4.74877
85643015	4.55665
85643077	4.54187
85643446	5.08621
85643688	4.44581
85643785	4.57143
85643791	4.53941
85643928	4.75369
85644230	4.95813
85644390	3.54433
85644538	3.19212
85644950	4.22414
85645328	3.25616
85645329	3.24384
85645713	4.31527
85645840	3.43842
85645869	3.50246
85646133	3.29557
85646151	3.52956
85646318	5.86453
85646557	5.23645
85647035	6.24877
85647414	5.93103
85647419	5.93103
85647524	6.28571
85647527	7.19951
85647604	7.25369
85647660	6.84483
85647837	6.09852
85648684	6.08867
85648883	6.02463
85648887	5.66256
85648899	5.28325
85649004	5.6133
85649070	3.67734
85649138	3.64532
85649239	3.75123
85649422	3.72167
85649527	3.80049
85649925	3.99261
85649979	3.56897
85649986	3.80542
85651390	4.01232
85651512	3.50246
85651547	6.13054
85651848	5.07882
85652199	6.44089
85652592	5.73399
85652593	5.73399
85652594	5.49015
85652690	5.7734
85652697	5.77586
85652729	3.75123
85653141	3.92857
85653436	3.0197
85653708	3.58374
85653764	3.76601
85653992	3.36453
85654035	3.42611
85654159	3.77586
85654644	3.39163
85654863	3.73399
85654977	5.81034
85655250	5.58867
85655298	6.03448
85655523	6.38177
85655524	5.97044
85655537	5.97044
85655593	6.39409
85655772	5.76108
85655794	4.48768
85655878	4.79803
85656007	4.45074
85656045	4.42118
85656086	4.81773
85656380	4.43842
85656381	4.42365
85656471	4.59606
85656478	4.77586
85656479	6.7931
85656768	4.85961
85657076	4.9803
85657214	6.18966
85657302	5.76847
85657305	5.97537
85657308	5.66995
85657311	5.66995
85657320	6.49754
85657323	4.3399
85657326	4.35222
85657329	4.37192
85657332	4.30296
85657335	4.46552
85657338	4.55419
85657341	3.91626
85657401	3.68966
85657428	3.40148
85657446	3.30049
85657626	4.25123
85657821	3.49015
85657842	4.37192
85657994	3.90148
85658264	3.90148
85658535	3.90148
85658604	3.9064
85658669	5.36207
85658873	3.91626
85658894	3.89901
85659273	3.64778
85659275	3.7266
85659343	3.69212
85659527	4.38916
85659658	3.60837
85659700	3.3202
85659721	3.60345
85659728	3.867
85667140	3.41379
85667251	4.39163
85667302	4.15517
85667314	3.64778
85667390	3.96059
85667520	4.23645
85667712	3.99507
85667726	3.93103
85667793	3.99261
85668113	3.80296
85668263	5.87685
85668421	5.24138
85668549	4.75862
85668550	5.15271
85669168	6.5665
85669283	5.86946
85669405	5.6798
85669411	5.44089
85669511	5.39163
85669577	5.62315
85669658	5.43842
85669692	5.43842
85669713	5.70443
85669828	5.65517
85669829	5.07389
85669846	5.17488
85669852	4.94335
85669930	4.91133
85669947	9.17488
85669983	6.90148
85670108	7.55419
85670182	7.43596
85670200	7.43596
85670225	7.43596
85670281	7.43596
85670282	7.44335
85670291	7.44089
85670373	7.44089
85670374	7.44089
85670408	7.44089
85670447	7.97537
85670539	7.62808
85670543	6.98768
85670581	7.29803
85670620	7.50985
85670805	7.23645
85670819	4.21921
85670822	4.1133
85670826	3.49015
85670844	5.19951
85670857	2.46552
85671018	2.07635
85671109	2.17488
85671262	2.08374
85671280	2.69951
85671327	1.70197
85671344	1.74384
85671391	5.54926
85671429	4.91379
85671503	4.96552
85671509	4.92611
85671553	4.94828
85671575	5.00246
85671584	4.92365
85671606	5.133
85671639	4.9335
85671640	4.92365
85671662	5.60345
85671694	5.24877
85671741	5.24384
85671742	5.24384
85671883	5.24384
85672098	5.24384
85672326	5.61823
85672454	3.1798
85672587	3.21429
85672638	6.11084
85672645	5.54187
85672711	5.55665
85672787	6.07143
85672834	5.97291
85673127	5.97291
85673228	5.97291
85673234	5.97291
85673244	5.97291
85673262	5.97291
85673308	5.97291
85673332	5.97291
85673448	5.97291
85673491	5.97291
85673525	7.1798
85673640	5.13547
85673936	4.5936
85674028	4.66749
85674051	4.5936
85674189	4.66749
85674207	4.5936
85674238	4.85961
85674253	5.65271
85674373	4.47291
85674431	4.94828
85674440	4.53941
85674621	4.5468
85674693	4.59113
85674726	4.64778
85674785	4.77586
85674929	2.95567
85674931	2.59852
85675135	2.73153
85675355	3.49507
85675400	3.00739
85675427	3.00739
85675438	3.00739
85675565	3.00739
85675584	4.04187
85675641	2.95813
85675775	3.31773
85675917	3.16995
85676015	3.16995
85676025	3.17734
85676058	3.60099
85676075	2.83498
85676088	3.87931
85676093	1.94335
85676155	2.25369
85676225	1.84236
85676233	2.11576
85676294	2.49754
85676504	1.66502
85676536	5.80542
85676609	5.39409
85676615	5.87685
85676618	5.80542
85676623	5.85468
85676975	5.80542
85677107	5.80542
85677166	5.80542
85677167	5.80542
85677169	5.89409
85677248	6
85677315	4.81281
85677342	4.77094
85677426	4.39409
85677427	4.11576
85677444	4.01478
85677489	4.14039
85677497	4.27094
85677499	5.08128
85677537	4.3202
85677616	4.44828
85677670	4.48768
85677696	4.55172
85677955	4.65271
85677972	4.26601
85678006	4.12562
85678035	4.02709
85678042	4.36207
85678092	3.9064
85678101	4.25369
85678148	7.10837
85678212	3.41379
85678348	3.9335
85678349	3.63793
85678398	3.87685
85678434	3.56158
85678491	3.5
85678538	3.47783
85678562	3.4803
85678564	3.47783
85678600	3.48522
85678649	3.73399
85678731	5.77833
85678800	5.367
85678816	6.36453
85678839	5.9064
85678847	5.83251
85678861	5.83251
85678896	5.83251
85678969	5.83251
85679065	5.93596
85679086	6.17241
85679155	7.25123
85679209	5.81034
85679338	6.26108
85679380	5.83251
85679444	6.23153
85679502	5.8202
85679504	6.29557
85679909	6.42611
85679982	5.84975
85680281	5.84975
85680333	6.08374
85680588	5.88424
85680691	5.10099
85680729	4.90394
85680748	4.97783
85680752	5.16995
85680801	5.72167
85680895	5.06404
85681090	5.46552
85681101	5.05665
85681186	5.21921
85682142	5.8867
85682451	5.44335
85682479	5.09606
85682656	5.58621
85682937	5.4064
85682997	5.31281
85683022	5.0936
85683392	5.42118
85683401	4.88177
85683640	5.94828
85683706	1.45074
85683776	1.51724
85683796	1.9803
85683835	1.50739
85684500	1.61084
85684760	1.52956
85684833	2.81773
85684865	2.00985
85684922	1.88177
85685048	1.7734
85685196	2.79803
85685305	2.36453
85685317	2.21675
85685345	2.21675
85685503	2.51478
85685587	2.11576
85685781	2.27833
85685845	2.20197
85686082	1.2266
85686286	1.10345
85686292	1.18719
85686434	1.05419
85686637	1.15764
85686810	1.05665
85686990	3.15764
85687048	5.2266
85687179	5.57635
85687250	5.79557
85687408	6.0665
85687432	5.7266
85687485	11.5665
85687509	10.3842
85687515	13.4926
85687519	13.2167
85687742	13.2734
85687748	13.1601
85687783	13.1601
85687785	13.1601
85687793	13.1601
85687794	13.3547
85687799	13.2882
85687804	13.6502
85687900	13.6502
85688215	13.2882
85688281	13.4236
85688289	11.7882
85688310	10.3892
85688322	6.45813
85688326	9.5468
85688345	4.4803
85688349	6.58374
85688353	5.43103
85688354	5.65271
85688359	5.47783
85688376	5.80788
85688493	7.54433
85688522	4.62808
85688676	5.21429
85689248	4.61823
85689257	4.57635
85689310	5.21182
85689318	3.8867
85689346	4
85689397	4.19212
85689555	3.93842
85689572	4.94089
85689893	3.65025
85690081	2.89409
85690200	3.16256
85690331	3.04433
85690669	4.14532
85690750	3.75616
85690802	3.70197
85690954	3.73892
85691047	3.99507
85691127	3.88916
85691337	3.93103
85691379	3.7734
85691793	3.87438
85691979	3.66995
85692170	5.25862
85692192	2.6601
85692274	4.34483
85692284	3.33005
85692348	3.63793
85692405	3.33005
85692729	3.84975
85692741	3.26108
85692862	3.07143
85693139	3.16995
85693243	2.97044
85693378	2.87192
85693545	2.23153
85693583	2.05911
85693744	3.71675
85693848	2.74631
85693855	2.91872
85693858	2.78079
85693945	3.59113
85694182	2.59113
85694226	3.48276
85694752	3.00985
85694998	2.94581
85695000	3.22167
85695024	2.65517
85695107	2.26601
85695241	2.53448
85695257	1.99261
85695298	2.03941
85695299	2.16749
85695465	2.17241
85695604	2.05911
85695744	2.85961
85695851	1.5936
85695971	3.62562
85696037	2.28079
85696082	2.43842
85696439	2.52217
85696588	4.34483
85696645	2.97044
85696808	3.38916
85696979	3.31773
85697180	3.38177
85697287	2.98768
85697654	3.42857
85698202	3.53695
85698235	1.92857
85698554	2.09606
85698616	3.78079
85699147	2.78079
85699158	2.71921
85699179	3.53448
85699353	2.79557
85699380	3.27833
85699480	2.07389
85699835	1.99507
85699960	2.52217
85700031	1.95074
85700118	1.80049
85700168	3.08374
85700398	1.68473
85700467	1.80542
85700757	3.03202
85701181	1.75862
85701198	1.76108
85701600	3.36453
85701782	2.80049
85702343	2.69212
85702360	3.11576
85702376	2.66749
85702638	2.76601
85702816	2.73399
85702915	2.83005
85702960	1.40887
85702970	1.81527
85703095	3.95813
85703230	3.60591
85703278	3.66256
85703605	3.84975
85703715	4.44089
85703786	3.90887
85704243	4.06404
85704589	4.02956
85705484	3.867
85705740	4.23153
85705816	5.43596
85705919	2.75369
85705933	2.67488
85706145	2.80296
85706150	3.07143
85706231	2.45567
85706308	2.7931
85706603	2.71429
85707086	2.37192
85707277	2.71675
85707415	2.34975
85707418	2.64778
85707427	2.41133
85707477	2.00739
85707586	3.28325
85707605	2.23399
85707610	2.85961
85707621	2.64532
85707713	2.27833
85707749	3.77094
85708243	2.27094
85708304	2.08374
85708499	2.69458
85708610	2.0665
85708631	1.68473
85708757	3.72414
85709069	2.7931
85709265	3.05172
85709355	2.94089
85709568	3.18473
85709618	3.14778
85709891	2.93596
85710198	2.76355
85710212	3.81773
85710964	4.05665
85711188	3.14532
85711259	3.21675
85711388	3.86207
85711591	3.07143
85711604	3.44828
85711974	3.13547
85712092	6.87685
85712430	4.56897
85712522	4.52956
85712672	4.49261
85712717	4.75862
85712827	4.49261
85713170	5.23153
85713280	5.33005
85713657	6.6601
85713924	4.78325
85714428	4.53448
85714447	4.74631
85714580	4.09606
85714653	4.5665
85715098	3.97044
85715163	4.11576
85715189	4.37438
85715279	3.75123
85715394	4.15517
85715731	1.98522
85716007	2.34729
85716150	2.15271
85716278	2.02709
85716353	2.24877
85716389	2.133
85716391	2.45813
85716729	2.02956
85716730	1.80049
85716793	2.7931
85717058	1.82266
85717148	1.78325
85717483	1.5936
85717532	1.5936
85717615	1.5936
85717693	1.72906
85718089	1.86207
85718098	2.71921
85718427	2.25123
85718470	2.34236
85718515	2.54433
85718991	2.87438
85719037	1.77833
85719886	3.18473
85719945	2.20197
85720109	2.33005
85720743	2.37931
85720765	3.00739
85720776	1.74384
85720786	2.48522
85720996	1.64532
85721168	1.86453
85721351	2.06404
85721661	1.56404
85721758	1.84236
85721801	1.61576
85721819	1.49754
85722247	1.73892
85722533	1.57389
85722666	1.5197
85722681	1.50493
85722706	1.75616
85723146	1.59606
85723193	2.0197
85723212	1.70443
85723315	1.60345
85723370	2.30049
85723730	2.95074
85723827	2.67734
85724330	2.3867
85724333	2.13054
85724337	1.99015
85724341	1.60345
85724345	1.66995
85724349	1.63547
85724360	1.5936
85724364	1.50985
85724583	1.50985
85724675	1.79557
85724729	1.65271
85724755	1.48276
85724782	1.85714
85724866	1.48276
85724905	2.33005
85725330	1.45567
85725464	1.67734
85725505	1.78079
85725949	1.39163
85726533	1.49754
85726750	1.37192
85727263	1.42118
85727379	1.38424
85727478	1.35468
85727496	1.31773
85727575	1.55419
85727609	1.51232
85727706	1.95074
85728118	1.48276
85728287	3.18719
85728649	2.81527
85728653	2.41626
85728657	2.26847
85728661	2.20197
85728662	2.02956
85728665	1.96059
85728669	1.34729
85728670	2.49507
85728731	2.66256
85728981	2.45074
85729086	2.25123
85729609	2.07143
85729847	2.05911
85730046	2.0468
85730156	2.1133
85730331	2.06897
85730362	2.40394
85730366	2.19212
85730539	2.44335
85730643	2.45074
85730820	2.41133
85730829	2.94828
85730928	4.2266
85731063	4.28079
85731155	4.02956
85731156	3.92365
85731240	4.39901
85731319	3.30049
85732698	2.5936
85732747	2.47291
85732861	2.43103
85732888	3.48522
85732930	4.29803
85733294	4.30049
85733703	3.77586
85733956	3.80542
85733965	5.09113
85734102	3.36946
85734331	3.55172
85734431	3.4335
85734442	3.33251
85734565	3.55419
85734846	3.57882
85734976	4.8202
85735076	3.99754
85735138	4.52217
85735291	4.24384
85735485	7.10345
85735556	4.90148
85735604	6.35468
85736003	5.79803
85736031	5.32512
85736619	6.62069
85736706	7.88424
85737138	10.2167
85737254	9.39655
85737498	9.41872
85737531	9.78818
85737606	10.266
85737625	11.9015
85737665	11.6158
85737785	11.9039
85737862	11.6502
85738249	11.6502
85738272	12.6059
85738349	11.4433
85738376	11.7192
85738438	11.4261
85738532	12.0443
85738589	11.399
85738895	12.0443
85738908	5.25862
85738923	5.20443
85738928	5.12562
85738946	5.13793
85738958	5.18719
85739031	5.17488
85739072	11.2069
85739075	9.7734
85739117	10.1232
85739226	9.84729
85739294	10.2315
85739360	10.1158
85739456	9.75862
85739702	10.2759
85739812	10.0296
85740008	9.91379
85740059	10.0616
85740086	10.4901
85740088	7.8867
85740121	4.96552
85740172	4.53695
85740236	4.53448
85740305	4.5197
85740338	4.49507
85740340	4.49507
85740519	4.49507
85740551	4.50739
85740567	4.47044
85740570	4.47044
85740583	4.47044
85740660	4.47044
85740785	4.47044
85740792	4.74138
85740820	4.69951
85740823	4.12069
85740832	4.74631
85740865	4.86946
85740878	4.54433
85740879	4.53695
85740907	4.52217
85740937	4.45074
85741020	4.5936
85741044	4.47537
85741171	4.47537
85741190	4.47537
85741270	4.51232
85741360	4.47537
85741375	4.47537
85741424	4.51232
85741435	4.47537
85741506	4.47537
85741531	4.4803
85741542	4.53941
85741567	4.82266
85741682	4.2734
85741735	4.21675
85741762	4.14532
85741790	4.19951
85741914	4.16502
85741933	4.4335
85741949	4.33744
85742160	4.06404
85742180	4.83005
85742232	4.47537
85742261	4.28818
85742280	4.27833
85742323	4.27833
85742383	4.27833
85742385	4.27833
85742442	4.27833
85742510	4.27833
85742512	4.27833
85742559	4.27833
85742792	4.27833
85742847	4.46059
85742867	3.87438
85742943	4.28325
85742953	4.92857
85743068	4.45567
85743094	4.6133
85743164	6.91379
85743188	4.99015
85743314	5.1601
85743351	5.06158
85743410	5.76355
85743464	4.34975
85743673	3.41379
85743815	3.24631
85743818	3.24631
85743856	3.76601
85743868	3.69704
85749848	3.14286
85749954	3.06158
85750070	3.3202
85750144	4.03202
85750208	4.24384
85750222	4.55172
85750303	4.45567
85750346	5.35468
85750515	3.77833
85750548	3.67734
85750575	4.03941
85750587	3.84729
85750599	2.87192
85750678	2.38424
85750953	2.5197
85751020	3.2266
85751046	2.43103
85751474	3.10099
85751475	3.5468
85751918	2.58621
85752046	2.71675
85752071	2.73645
85752114	3.1798
85752252	2.82512
85752254	2.85961
85752763	2.83498
85752791	2.90887
85752859	2.94335
85752868	3.46552
85752910	3.21429
85752946	2.95074
85752968	2.81034
85753035	1.68966
85753221	1.77833
85753279	1.26355
85753395	1.9335
85753520	1.33498
85753947	1.38177
85754042	1.33005
85754498	1.5
85754815	1.83498
85754981	1.5
85755033	1.26601
85755090	2.16749
85755466	2.09113
85755526	1.90148
85755784	1.50493
85755869	2.22167
85755953	1.44828
85756028	1.75862
85756244	1.49754
85756400	1.34975
85756678	1.76108
85756769	1.83498
85756869	1.75616
85756966	1.75862
85756969	1.61576
85756987	2.28079
85757027	1.84236
85757087	1.90148
85757198	1.92118
85757244	1.78571
85757635	2.42118
85757724	1.55419
85757737	1.42611
85757797	2.55911
85757843	1.61084
85757898	2.27094
85758104	1.54926
85758234	2.04187
85758299	1.7069
85758394	1.56897
85758430	1.99507
85758440	1.57635
85758517	1.25862
85758528	1.57882
85758553	1.41379
85758882	1.95074
85759057	1.42118
85759114	1.22906
85759128	1.18473
85759150	1.55665
85759217	2.70197
85759274	4.40887
85759383	4.43842
85759416	7.14286
85759448	6.45813
85759455	6.76847
85759463	7.24384
85759478	6.82759
85759497	7.10099
85759500	11.0197
85759552	10.4163
85759558	10.431
85759569	9.94335
85759572	9.43842
85759599	10.6798
85759679	9.84483
85759682	9.92611
85759685	9.92365
85759693	10.1724
85759700	10.2365
85759711	11.1207
85759726	12.0542
85759729	11.5911
85759732	10.4015
85759737	11.0542
85759747	10.2882
85759755	9.70443
85759758	9.96305
85759770	10.1749
85759792	10.4557
85759796	9.47044
85759809	9.6601
85759823	10.7143
85759850	8.53941
85759851	7.3202
85759853	7.15764
85759854	6.85222
85759866	5.3399
85759867	5.5936
85759869	5.41379
85759875	5.91626
85759900	5.40394
85759907	4.38424
85759910	4.49754
85759933	4.54187
85759975	4.25616
85759998	5.41872
85760001	4.2931
85760013	3.91379
85760014	3.48522
85760018	7.78571
85760022	4.74384
85760040	8.85961
85760045	8.5
85760056	8.38424
85760058	8.65764
85760069	8.84483
85760070	8.86207
85760080	9.30296
85760083	9.9064
85760098	10.0714
85760101	10.1429
85760240	9.76108
85760246	9.4532
85760255	9.89901
85760281	9.83251
85760284	9.1798
85760286	9.1798
85760364	10.2857
85760427	7.48276
85760430	5.62562
85760519	5.73892
85760522	8.63793
85760552	4.88424
85760564	4.53941
85760568	4.40148
85760573	4.25616
85760574	4.68966
85760608	5.03202
85760611	3.61576
85760617	3.65764
85760619	3.54187
85760620	4.5468
85760647	4.14286
85760653	3.69951
85760662	3.75616
85760704	5.34729
85760918	2.02463
85761000	1.73892
85761156	1.50985
85761316	1.4803
85761334	1.5665
85761337	1.50739
85761560	1.57882
85761588	1.53941
85761632	1.4803
85761634	1.53448
85761669	1.9532
85761685	1.66749
85761888	1.75369
85762165	1.74877
85762345	1.74631
85762517	1.74631
85762748	1.59113
85763005	2.74138
85763105	2.01232
85763319	2.26355
85763692	1.90887
85764726	1.99507
85764944	2.15517
85765079	1.79557
85765095	2.22414
85765322	4.31281
85765518	3.54433
85765520	3.86946
85765532	3.66749
85765539	3.61084
85765596	7.2069
85765611	4.06897
85765627	5.24138
85766143	5.28818
85766401	5.27586
85766780	4.94335
85767442	4.80049
85767642	4.99261
85767702	4.90887
85767794	4.73892
85767943	4.61823
85768126	4.89163
85768130	4.90394
85768196	4.85468
85768236	4.53695
85768571	5.88916
85768650	2.43596
85768743	2.59606
85768934	2.45074
85769010	2.85961
85769516	16.303
85769631	14.803
85769659	14.8448
85769711	15.399
85769720	15.2734
85770056	15.2734
85770145	15.2734
85770284	15.4064
85770478	15
85770572	15.0468
85770612	15.1379
85770688	14.9015
85770693	15.2586
85770699	15.0764
85770762	15.0788
85770767	15.0788
85770970	16.0911
85771414	15.5049
85771436	14.9236
85771499	15.0394
85771882	14.8719
85772124	14.9138
85772289	15.1232
85772782	14.8793
85772808	15.5172
85772809	16.0049
85772954	15.0074
85772959	15.6847
85773153	15.3325
85773169	15.3325
85773170	15.5788
85773342	15.4729
85774237	15.2365
85774553	15.4384
85774612	14.8719
85775069	14.8399
85775138	16.1355
85775259	15.6404
85775357	15.8966
85775438	22.5837
85775801	17.7562
85775832	17.4655
85775918	18.3498
85775932	17.8695
85783290	17.1921
85783298	16.8227
85783302	18.9015
85783626	18.8177
85783715	19.0246
85783749	18.7931
85783784	18.697
85795356	17.7266
85795368	16.8103
85795763	17.4138
85797348	16.7857
85797353	17.4384
85797516	17.2759
85797756	17.766
85798110	17.5837
85798195	17.5837
85798263	17.5837
85798435	17.6355
85798645	17.5837
85798700	17.5837
85799121	14.569
85799586	15.0123
85800044	13.8325
85800105	14.2241
85800113	13.7833
85800172	13.7192
85801232	13.6601
85801803	13.665
85802017	13.8424
85802018	15.0813
85802040	14.7143
85802316	15.8079
85802332	15.6256
85802576	15.6256
85802981	15.6256
85803174	15.6256
85803246	15.6256
85803554	15.6256
85804508	15.6749
85804552	15.6256
85804553	15.7488
85804619	15.697
85804662	15.6478
85804859	24.9581
85805240	12.0542
85805302	12.7044
85805688	11.6675
85805689	11.9089
85805690	11.2586
85805777	11.2734
85806074	11.5148
85806121	12.3276
85806237	13.1379
85806575	11.7562
85806667	11.6847
85806797	11.5591
85807192	11.5591
85807812	11.7635
85808684	11.9261
85808991	11.6034
85809182	12.2438
85809632	11.4187
85809716	11.7389
85809890	11.5788
85810104	11.2562
85810273	11.5197
85810303	11.1921
85810724	11.3596
85810804	11.1921
85811196	11.4433
85811428	11.4778
85811603	11.3719
85811642	11.1823
85811695	11.3645
85811728	11.4261
85811863	11.766
85811933	11.6724
85811972	11.3522
85812278	11.5197
85812668	12.8325
85812757	10.0419
85812905	10.0517
85812993	11.2365
85813018	10.3498
85813210	11.936
85813223	11.4261
85813348	11.468
85813404	11.4261
85813446	11.4261
85813479	11.4261
85813498	12.3645
85813597	12.8744
85813601	10.5246
85813616	10.5862
85813621	10.3571
85813634	10.1552
85813652	11.5074
85813663	11.2463
85813664	11.0246
85813678	11.4557
85813698	10.5074
85813699	9.6601
85813719	9.49015
85813720	9.66749
85813725	12.197
85813741	9.33744
85813745	8.79557
85813747	9.1133
85813748	8.6133
85813751	8.67488
85813803	8.67734
85813810	9.39655
85813829	8.01478
85813831	9.1798
85813863	8.73399
85813869	8.41379
85813871	9.2734
85813878	6.47291
85813893	5.77586
85813896	5.34483
85813897	5.73399
85813898	5.2266
85813916	0.593596
85813934	0.711823
85813937	2.5197
85813943	2.81034
85813967	3.6601
85813968	3.82512
85813972	3.83005
85813999	4.88916
85814002	3.79064
85814012	5.52217
85814019	6.04926
85814050	5.62562
85814104	6.66749
85814193	9.10837
85814234	7.73892
85814240	9.14286
85814243	10.931
85814245	10.9064
85814304	13.1453
85814464	13.1084
85814465	13.0788
85814500	13.0739
85814518	12.7783
85814528	12.9113
85814531	13.101
85814544	13.1034
85814562	12.968
85814563	12.968
85814567	13.5468
85814586	11.468
85814608	10.1823
85814627	11.4187
85814629	9.71182
85814631	10.6453
85814642	9.73892
85814651	9.85961
85814675	10.1773
85814704	9.85961
85814799	11.0911
85814896	10.4409
85814960	9.89655
85814965	10.4828
85814968	9.84236
85814975	10.3522
85814998	10.2882
85815004	10.0246
85815019	10.4187
85815090	11.1527
85815092	12.6355
85815104	9.37685
85815108	9.50985
85815110	9.69458
85815295	10.2389
85815324	10.3399
85815352	9.80049
85815379	10.0961
85815443	7.69458
85815446	7.03941
85815463	7.10099
85815473	7.36946
85815475	7.45074
85815513	8.1798
85815516	6.89163
85815576	9.02217
85815582	3.12562
85815589	3.27094
85815590	2.44581
85815608	2.54926
85816681	2.65025
85816926	2.14039
85817104	1.73153
85817211	3.65271
85817342	1.6133
85817515	2.04926
85817627	2.14778
85817905	1.83251
85818045	2.04187
85818464	1.94581
85818726	2.37931
85818865	0.825123
85819199	1.18473
85819270	0.692118
85819619	1.36207
85819670	1.3202
85819792	1.90394
85820180	1.74138
85821171	1.74138
85821316	1.85222
85821446	1.84729
85821506	1.8867
85821652	1.79557
85821697	1.58128
85822336	1.2069
85822428	2.34729
85822731	1.19951
85822817	1.30296
85823350	1.38177
85823763	1.12069
85824101	1.24138
85824256	1.60345
85824295	1.21182
85824296	2.48276
85824348	1.47783
85824645	1.46059
85824674	1.35714
85824694	3.05665
85825002	1.7734
85825167	2.51232
85825415	2.11823
85825611	1.81773
85826516	1.72167
85826550	1.65025
85826959	2.47044
85827096	1.03202
85827295	1.33498
85827463	1.74138
85827469	1.77586
85827480	1.43596
85827681	1.2734
85827917	1.86207
85827951	0.970443
85828248	2.06158
85828270	1.47044
85828458	1.45813
85828525	1.47291
85828700	2.95813
85830149	1.51232
85830510	2.53448
85830550	1.71182
85830773	1.47537
85830927	1.53202
85831271	2.31527
85831371	1.1601
85831899	1.4335
85831992	2.56404
85832076	1.59113
85832139	1.68227
85832154	1.72167
85832289	4.1133
85832515	2.84975
85832615	2.84729
85832690	2.82759
85832899	2.74877
85833017	2.82759
85833298	2.70936
85833873	2.8399
85833980	4.16995
85834047	1.96305
85834888	2.37931
85835039	2.04433
85835064	2.0665
85835111	1.53941
85835297	1.08867
85835311	0.650246
85835315	0.815271
85835479	1.34483
85835606	1.45074
85835688	1.31281
85837081	2.11084
85837164	2.44335
85837671	2.24631
85837945	2.56158
85838219	1.82512
85838447	1.72167
85838811	2.23892
85839130	1.60591
85839144	1.79803
85839741	2.16749
85839765	2.58374
85839785	2.20197
85840416	2.62069
85840423	2.05665
85841362	2.19212
85841445	2.04187
85841868	2.39163
85841951	2.23399
85842789	2.74138
85844556	6.00246
85844675	4.79064
85844680	4.85222
85845462	4.9335
85845602	4.74138
85845713	5.12808
85845816	3.99015
85846265	3.88177
85846459	3.85222
85847398	5.41872
85848670	2.56404
85848912	2.91133
85849860	2.72167
85850189	2.57143
85850547	3.7931
85851652	2.28079
85851726	2.90148
85852486	2.30542
85852684	3.5197
85853195	2.07635
85853476	2.52463
85853764	2.34236
85854136	2.35961
85854429	2.21182
85854433	2.34483
85854644	3.22906
85854705	1.66502
85854822	3.33498
85856278	2.89163
85856286	2.95074
85856300	2.92857
85856396	3.30296
85856978	2.2931
85856997	2.33005
85857112	2.71182
85857310	2.4803
85857549	1.73153
85857985	2.56404
85858067	1.30542
85858348	1.60591
85859208	2.11823
85859344	1.16749
85859677	2.28325
85859744	1.5468
85859874	1.83005
85860017	1.85714
85860111	2.2266
85860168	1.56897
85860642	1.64778
85860971	1.31527
85861426	2.29803
85862088	1.47044
85862402	2.28571
85862574	2.06158
85862575	2.78079
85863438	2.57882
85863567	2.53695
85863978	2.39655
85864061	2.15025
85864206	1.4064
85864209	2.2931
85864557	2.92611
85864737	2.57882
85865129	2.58621
85865174	2.75616
85865283	2.65517
85865729	4.40887
85866076	2.06404
85866452	2.53941
85866825	2.2266
85866882	2.59606
85867283	2.40887
85867352	2.38916
85867481	1.89163
85868251	1.08621
85868311	1.04926
85868433	1.46305
85868481	1.1133
85868607	1.59606
85868830	1.17241
85869119	1.41872
85869317	3.08621
85869504	2.05665
85869604	2.61576
85869816	2.48522
85869831	2.03941
85869837	3.34483
85869844	2.52956
85869926	3.05172
85869943	3.25369
85870495	2.67734
85870655	2.37931
85870734	3.32759
85871035	2.46059
85871574	2.89409
85871758	2.6133
85871870	2.32759
85871879	2.3399
85872315	3.57143
85872649	3.94089
85872957	3.31773
85873039	3.14778
85873702	3.28079
85873792	4.18719
85874471	1.83498
85874615	2.37685
85874988	1.69704
85875024	2.47783
85875276	2.28818
85875369	2.41133
85875426	1.83251
85877277	3.74138
85877406	4.41379
85878290	3.95813
85878521	4.57143
85878851	4.06158
85878863	4.10591
85879144	4.85222
85879232	7.82759
85879376	7.23399
85879467	6.97291
85879468	7.72167
85879471	7.34975
85879473	7.15764
85879483	6.96552
85879503	6.7734
85879666	5.35222
85879808	5.96552
85880038	4.61823
85880940	2.46059
85881182	4.91133
85881496	4.60099
85881781	4.40887
85882444	4.46305
85883549	5.11576
85883608	4.15271
85883682	3.84975
85884438	5.35222
85884729	2.77094
85885119	2.51478
85885130	2.99507
85885133	2.25369
85885191	5.92118
85885497	4.49015
85885543	4.57143
85885796	4.46798
85885897	4.77094
85886451	4.70936
85886727	4.9064
85886876	4.78325
85887695	4.28818
85887793	5.40887
85888363	3.37438
85888552	3.25616
85888554	2.94828
85889833	4.61576
85890724	2.53695
85890814	2.69951
85891575	3.6798
85891990	2.60837
85892051	6.1133
85892172	5.31034
85892189	5.7734
85892192	5.61084
85892194	5.47783
85892274	5.79557
85892276	4.74138
85892287	4.74138
85892290	4.61823
85892301	4.73153
85892568	5.21921
85892810	2.60837
85893290	2.74138
85893521	2.00246
85894413	2.12808
85895501	3.53941
85895731	2.49754
85895965	2.87438
85896999	2.96552
85897680	2.51232
85897871	3.81773
85898496	2.85222
85899504	2.96798
85899791	4.27094
85899995	3.2069
85900214	3.55665
85900336	3.4532
85900378	4.38177
85900449	3.05911
85900457	4.19458
85900803	3.35714
85900965	2.82266
85900983	3.30049
85901041	3.34729
85901379	3.03941
85901634	3.37685
85902567	4.47537
85902890	3.11823
85902910	3.21675
85902939	3.54433
85902942	4.41626
85902949	3.94335
85902956	4.18966
85902961	4.06404
85903192	4.54187
85904232	4.57389
85904797	3.12562
85905075	3.13793
85905577	3.00246
85905683	2.91133
85906091	2.91133
85906209	2.85961
85906276	2.90887
85906493	2.867
85906535	2.66749
85907272	3.06404
85907318	2.79803
85907409	2.64778
85907487	3.90148
85907739	2.73892
85907828	3.11823
85907907	4.05665
85908161	3.47044
85908635	3.91133
85908866	3.50739
85908926	3.33005
85908936	3.86453
85909484	3.6601
85910115	4.32512
85910188	3.61576
85910189	3.97291
85910504	3.84483
85910733	4.08128
85911410	3.81034
85911428	3.60099
85911444	3.34236
85911508	3.7266
85912066	4.25862
85912329	4.3399
85912620	3.90394
85912868	3.90394
85912937	3.93842
85913077	3.95813
85913110	4.37438
85913186	3.8867
85913473	3.94581
85913574	3.95813
85913947	3.9532
85914085	4.08867
85914093	4.03202
85914483	4.01478
85915110	4.04926
85916354	4.03202
85916717	4.54187
85916770	4.0936
85917035	3.9803
85917112	3.97291
85917130	4.10345
85917222	4.02463
85917334	4.3867
85917335	3.94828
85917440	4.2931
85917470	3.93842
85917678	3.54433
85917805	3.84236
85917915	3.84729
85917924	4.15764
85918482	5.77833
85918567	7.14039
85918726	6.31281
85918730	5.46798
85918753	6.33498
85918805	5.32512
85918827	4.95813
85919221	4.2734
85919571	4.13547
85919593	4.02463
85919917	3.89901
85919985	3.97044
85920183	3.9803
85920275	5.68473
85920839	4.83005
85920999	4.50246
85921489	5.1133
85921670	4.67734
85921757	4.60837
85922474	4.54433
85922497	4.52709
85922498	4.52709
85922643	5.73645
85923210	5.41626
85923481	5.17488
85923702	4.86453
85924363	4.93842
85924483	5.13547
85924595	4.45567
85924597	4.5936
85924778	4.46798
85924913	4.56897
85925374	5.41872
85925493	4.7266
85925494	5.18719
85925546	7.27094
85925638	5.6133
85925849	5.67241
85926065	5.6133
85926192	8.44828
85926859	8.20936
85926962	8.98276
85926972	8.5468
85926976	8.1133
85926977	7.93596
85927029	7.73892
85927031	7.46305
85927416	8.98522
85927500	5.34236
85927665	5.12315
85927666	6.03941
85927847	4.23645
85928318	4.33005
85928625	4.81281
85928657	4.63054
85928680	5.30049
85929423	4.97783
85929545	5.70443
85929547	4.60591
85929549	4.28079
85930804	5.30542
85930955	4.0665
85931118	4.70443
85931296	3.95567
85931401	4.77094
85931895	4.06404
85932085	3.90394
85932106	4.76355
85932389	3.76847
85932710	4.633
85933181	3.88424
85933313	3.69458
85933316	4.19704
85933335	3.91872
85933498	3.92118
85933534	6.40148
85933623	6.49507
85934014	7.25369
85934164	6.74138
85934980	7.02956
85935111	6.76355
85935497	6.76355
85935511	7.44089
85935538	6.70443
85935567	5.88424
85935651	4.05172
85936248	4.5197
85936283	4.02217
85936674	5.09113
85936974	4.00246
85936976	4.133
85937414	5.30296
85937582	4.15517
85937734	4.18966
85938066	4.37685
85938169	4.03202
85938678	4.05172
85938709	4.08867
85938725	4.62808
85938738	4.60591
85939053	4.35222
85939259	4.47537
85939334	4.36946
85939484	4.35961
85939504	4.35961
85939827	4.39655
85939987	4.5665
85940285	4.34483
85940394	4.32266
85940710	4.32266
85940764	4.34483
85941509	4.28571
85941563	4.50493
85941634	4.40887
85941988	4.40887
85942249	5.96798
85942258	5.47044
85942899	5.7266
85942962	6.07882
85943260	5.4064
85943735	5.43103
85944048	6.42365
85944158	4.02217
85944258	4.02956
85944327	3.85468
85944395	5.07882
85944487	4.2931
85944556	4.88916
85944865	4.62808
85945116	5.87685
85945465	4.24384
85945700	4.30049
85946294	5.25616
85946370	4.18227
85946708	5.9532
85947045	4.56404
85947098	5.21182
85947337	4.54433
85947558	4.43842
85947835	5.52709
85948465	3.84236
85948495	3.73892
85948792	3.64039
85948852	3.61576
85949084	3.60345
85949266	3.51232
85949334	3.62562
85949626	4.45813
85949801	4.58867
85949876	4.09852
85949913	4.07635
85949962	5.96552
85950069	3.76847
85950215	3.94335
85950694	4.7266
85951229	3.70936
85951242	4.10345
85951329	3.77586
85951933	4.69212
85952078	3.85468
85952100	4.80049
85952112	3.60099
85952231	3.82266
85952534	5.58867
85952668	3.81281
85952777	3.80542
85952841	4.57389
85952984	3.73892
85953373	3.54926
85953493	3.49754
85953506	3.51724
85953508	3.60837
85953776	4.81034
85953816	4.24631
85953831	3.14532
85953886	3.04187
85953887	4.97537
85953891	3.04187
85953901	3.32266
85953932	3.00493
85954025	4.43842
85954035	2.26355
85954045	1.88177
85954086	2.87685
85954342	3.07635
85954464	2.74384
85954521	3.89901
85954605	2.67241
85954609	2.87438
85954764	3.8867
85954837	2.68719
85955070	3.83251
85955181	2.72167
85955230	2.76355
85955327	2.84729
85955337	2.57635
85955416	2.54926
85955418	2.55665
85955430	2.53695
85955525	2.53695
85955531	2.53695
85955998	2.73399
85956055	2.33005
85956095	2.41133
85956375	2.81034
85956629	2.87931
85956884	2.92857
85956918	3.02709
85957099	3.33498
85957107	1.34975
85957111	1.21182
85957601	1.70197
85957633	0.975369
85957648	1.00739
85957657	0.901478
85957934	1.45074
85957943	1.55419
85957950	1.56897
85958426	1.41626
85958522	1.98768
85958554	1.43842
85958642	1.11823
85958999	1.19212
85959315	1.12808
85959340	1.13547
85959471	1.19704
85959475	1.12315
85959840	1.03448
85959854	1.23153
85959921	1.07882
85960026	1.07389
85960052	1.18719
85960207	1.27094
85960236	1.367
85960250	0.876847
85960259	1.67241
85960274	1.30296
85960276	4.46059
85960405	4.29064
85961043	4.34483
85961060	3.97291
85961295	4.39409
85961352	3.93103
85961480	4.58621
85961667	4.71675
85962328	4.37438
85962404	4.03941
85962405	4.07143
85962730	4.14286
85962773	4.03202
85963683	4.06404
85964187	3.98768
85964433	4.42365
85964489	4.06158
85964576	4.37192
85964928	4.64039
85965185	4.23399
85965326	4.32266
85965574	4.25369
85965871	4.23153
85965984	4.31034
85966043	4.23153
85966109	4.24384
85966183	4.02709
85966239	4.10345
85966399	4.20197
85966408	3.50493
85966773	3.89163
85967532	3.77833
85967717	3.78818
85967752	4.39409
85968045	4.22414
85968048	4.23645
85968371	4.24631
85968506	4.59113
85968578	4.2266
85968650	4.24877
85968970	4.97291
85969669	4.01478
85969768	4.11084
85969793	4.30788
85969801	5.87438
85969811	5.90887
85970038	5.79803
85970043	5.79803
85970104	5.83251
85970157	5.83251
85970486	5.89409
85970509	5.79803
85970581	5.8399
85970863	6.09852
85971127	5.68719
85971463	6.03695
85971497	5.72414
85971601	5.45567
85971743	5.41379
85972057	5.78079
85972058	5.78818
85972088	5.91626
85972092	5.54187
85972129	5.39655
85972133	6.26847
85972149	6.60837
85972340	7.57882
85972414	7.09113
85972415	7.09113
85972488	7.72906
85972549	7.4335
85972569	6.15271
85972643	6.19951
85972752	6.4335
85972762	5.95074
85972772	6.41379
85972942	6.32266
85973398	5.87438
85973472	5.93596
85973738	6.03941
85974025	5.89409
85974253	5.91133
85974351	5.93842
85974433	5.97783
85974741	6.61084
85974903	5.99754
85975616	6.05665
85975770	6.99015
85975794	6.11576
85975796	6.20443
85975822	5.76355
85975848	6.54926
85975929	5.69458
85976116	5.6601
85976126	6.12069
85976176	6.2734
85976307	5.96305
85977192	5.84729
85977223	6.16995
85977465	6.12808
85977508	5.80788
85977785	5.867
85977824	6.59113
85977999	5.79557
85978028	7.20443
85978199	6.26108
85978403	6.31281
85978550	6.25862
85978690	5.99261
85978821	6.3399
85979261	6.12808
85979627	6.65517
85979917	6.22414
85980198	6.8867
85980407	6.20443
85980826	7.14286
85980935	6.20443
85981202	6.67734
85981599	6.07882
85981667	6.35961
85981889	6
85982007	6.15025
85982189	8.14778
85982424	7.89655
85982675	7.94828
85982848	9.03695
85982861	8.08128
85983117	10.2291
85983297	8.66995
85983338	8.99015
85983748	8.91133
85983968	8.24877
85983989	8.35714
85984065	9.71429
85984375	6.77094
85984405	6.98522
85984480	7.08374
85984498	6.80049
85984827	9.99015
85984882	8.17241
85985067	9.67734
85985070	9.71675
85985581	9.55665
85985686	10.0887
85985688	9.8202
85985689	9.8202
85985690	9.8202
85985728	11.0419
85985912	6.74138
85986619	6.90887
85986662	6.3202
85986809	6.53448
85986895	6.55419
85987457	5.7266
85987488	5.9532
85987908	7.96305
85988029	6.77094
85988032	7.92611
85988035	8.18966
85988239	7.71182
85988240	8.1798
85988267	9.0936
85988313	6.98768
85988535	6.99754
85988702	6.62069
85989158	8.49015
85989588	7.94335
85989676	7.53695
85989898	7.89409
85990047	7.65025
85990347	12.234
85990358	9.64039
85990365	9.49015
85990368	9.81281
85990380	9.67488
85990422	9.57635
85990532	8.95074
85990534	8.40887
85990565	8.44828
85990578	9.12808
85990602	9.40148
85990625	8.72167
86000063	8.71675
86000105	8.71429
86000192	8.38177
86000238	8.45074
86000391	8.11084
86000438	8.367
86000568	8.51478
86001177	8.03695
86001286	5.84236
86001288	6.71429
86001493	6.00985
86001726	6.03941
86001831	6.35468
86002459	6.39163
86002480	5.66502
86002737	5.7266
86003038	5.4335
86003127	7.42611
86003141	6.51478
86003238	6.56404
86004117	6.84483
86004325	6.52709
86005241	6.52709
86005347	7.61823
86005408	5.59852
86005633	5.71429
86005780	5.31281
86005803	5.42611
86005818	5.41379
86006639	5.28325
86006870	5.28818
86007151	6.32759
86007673	5.78818
86007947	5.71429
86008127	5.9803
86008206	6.01478
86008344	5.12315
86008602	6.3867
86008784	5.88424
86009467	6.07635
86009513	5.95813
86009532	6.03695
86009550	6.41626
86009683	5.50493
86010634	5.29064
86010636	7.39655
86010737	6.31773
86010766	6.56158
86010869	6.55911
86010879	6.5
86011165	6.71182
86012027	6.94581
86012171	5.4064
86012531	5.40887
86012606	5.64778
86012704	5.5936
86013101	5.31773
86014047	5.47783
86014148	5.87685
86015204	5.57143
86015206	6.16995
86015328	5.8867
86015387	5.87931
86015397	5.20197
86015524	5.97044
86015558	5.46798
86015677	7.29557
86015810	6.07143
86015867	6.10345
86016121	6.26355
86016215	6.34236
86016557	6.0665
86016610	5.68966
86016678	9.08374
86016716	8.5468
86016738	8.5936
86016993	8.88916
86017042	6.77586
86017043	5.97537
86017044	5.7931
86017059	5.8399
86017194	6.49261
86017807	4.95074
86017825	5.27586
86018279	4.78818
86018694	4.46305
86018755	4.11576
86018862	7.05172
86019255	5.64778
86019297	13.1379
86019642	11.4335
86019988	12.0961
86020143	11.7167
86020393	11.7167
86020401	12.9236
86020402	12.7463
86020411	12.7217
86020414	12.7217
86020415	14.4631
86020426	12.3596
86020445	12.702
86020446	12.3227
86020452	12.3227
86020468	12.3227
86020813	12.4778
86020839	11.6379
86020989	5.12808
86021128	5.16256
86021258	5.35714
86021271	5.69951
86021293	5.26847
86021530	5.2931
86021622	6.56404
86021657	4.30049
86022674	4.367
86023105	5.6133
86023422	4.34483
86024539	4.40148
86024557	4.76847
86024627	4.35222
86025695	6.38424
86026297	5.84729
86026557	6.17241
86026732	6.29064
86027231	5.88424
86027618	5.88916
86027805	6.06158
86027808	7.0936
86028928	4.50246
86029063	6.48522
86029500	4.61576
86029513	5.19951
86029537	4.60099
86029622	6.03202
86029668	4.42611
86029672	3.05665
86030099	2.75616
86030161	3.12808
86030162	2.64039
86030635	2.58867
86031204	2.56897
86031387	2.56897
86031391	2.53695
86031672	2.98276
86031862	2.5468
86031940	2.64286
86031964	2.22906
86032253	2.16749
86032396	2.33498
86032689	2.24631
86033154	2.30296
86033437	2.29557
86033691	3.02956
86034307	2.46798
86034386	2.56404
86034460	4.01232
86034516	2.43596
86034584	2.50493
86035529	3.04433
86036146	3.5197
86036272	2.90148
86036276	2.61576
86036336	2.78079
86036539	3.06158
86036605	2.30788
86036625	2.4064
86037091	2.72414
86037287	2.72414
86037411	2.43596
86037601	2.45074
86038033	3.07389
86038057	2.48276
86038558	2.42118
86038726	3.78818
86038821	6.10099
86039984	6.42118
86040019	7.92365
86040066	7.79064
86040142	7.89901
86040151	6.38177
86040161	5.98522
86040178	6.09852
86040182	6.29803
86040186	7.58128
86040197	5.12069
86040207	4.99507
86040215	4.28571
86040237	6.03941
86040247	4.34236
86040290	4.46059
86040310	4.03448
86040352	4.02709
86040356	9.52217
86040358	7.63547
86040381	9.03695
86040386	9.23645
86040397	8.72414
86040400	8.54926
86040403	8.78571
86040414	7.5665
86040452	8.35961
86040500	8.10099
86040551	7.75616
86040574	7.46798
86040619	7.75369
86040677	7.62069
86040680	7.76108
86040686	7.64039
86040695	7.9064
86040912	6.96305
86040914	7.0468
86041044	10.0911
86041045	3.74138
86041132	4.17488
86041239	3.96798
86041280	3.68719
86041287	6.74631
86041595	5.61823
86041649	4.69458
86041831	4.42118
86041874	3.47537
86041966	3.44828
86041997	3.50985
86042103	3.5468
86042120	3.46059
86042187	3.48522
86042307	4.27586
86042427	5.09606
86042548	4.94335
86042704	4.65764
86042721	6.85222
86042882	5.16256
86043572	5.65271
86043795	5.33005
86043796	5.20936
86044021	7.59852
86044286	5.22906
86044315	6.15764
86044636	5.60099
86045564	5.62808
86045751	6.73645
86045995	4.87685
86046302	6.42611
86046406	5.37438
86046629	5.40887
86046672	5.34236
86047476	6.57143
86047770	4.82266
86048485	5.49507
86048684	6.86453
86048787	6.34483
86049269	6.35961
86050155	6.57389
86050156	6.55419
86050181	6.41379
86050533	7.56897
86051648	5.02956
86051880	4.39901
86052051	4.50739
86052287	7.03695
86052637	6.52709
86052651	6.6601
86052812	7.92365
86052814	5.31527
86052816	5.18719
86052818	4.7069
86052820	4.67488
86052822	4.15025
86052824	3.89163
86052826	3.81034
86053451	4.57635
86054184	4.21429
86054530	2.78325
86054531	2.99261
86054637	2.96552
86054666	3.81281
86054755	2.23399
86054933	2.68473
86054937	3.62808
86055194	3.39163
86055908	3.0665
86056251	3.57389
86056324	3.20197
86056640	4.74877
86056733	3.7266
86057005	3.95567
86057105	4.79064
86057182	4.23153
86057215	4.64532
86057218	4.9064
86057454	5.50246
86057673	5.16502
86057824	5.74877
86057900	6.44335
86057902	5.06158
86057904	4.90394
86057906	5
86057908	5.52709
86057910	5.28818
86057912	4.97537
86057914	5.24384
86057916	6.32759
86057918	5.7069
86057920	6.03695
86057922	6.39655
86057956	6.64286
86058008	6.5468
86058537	6.31281
86059082	5.79803
86059223	3.90394
86059646	3.81527
86059750	3.7734
86059771	4.90887
86059893	4.00246
86060012	5.35222
86060078	4.41379
86060292	4.66995
86060884	4.4532
86061165	6.05665
86061300	4.04187
86061312	4.11576
86061596	5.34975
86061841	4.02463
86061959	5.85222
86062164	4.77586
86062605	4.9532
86062691	4.71675
86062752	5.6601
86063340	4.14532
86063395	5.50493
86063415	3.89163
86063467	7.44581
86063567	5.88177
86063635	6.11576
86064015	5.99261
86064263	5.99261
86064384	6.02709
86065272	8.48768
86065575	5.71429
86065682	11.1355
86065810	9.78818
86065878	14.7512
86066042	13.9606
86066179	13.8818
86066283	13.9458
86066485	13.8818
86066863	13.8818
86067074	13.8818
86067153	13.8818
86067242	13.8818
86067251	13.8818
86067685	13.8818
86067703	16.2562
86067807	13.4335
86067996	13.3079
86068003	13.0517
86068240	14.3103
86068254	11.2611
86068319	11.5764
86068452	10.2143
86068657	10.1059
86068866	10.1059
86069020	10.7685
86069200	4.56897
86069444	4.47291
86069476	6.98522
86069499	8.91133
86069726	8.85961
86069834	8.79803
86070020	8.85961
86070561	8.72414
86070739	8.72414
86070825	8.72414
86071066	8.72414
86071667	15.0099
86071733	9.88916
86071734	10.1108
86071799	12.3695
86071821	11.5025
86071832	11.798
86071925	11.1749
86071965	11.1158
86072165	10.9631
86072371	11.0714
86072605	10.9557
86072657	11.3103
86072745	11.3547
86073010	11.2611
86073011	11.0911
86073146	11.4286
86073147	7.82512
86073227	7.43842
86073398	7.30296
86073608	7.07635
86074756	7.78571
86074983	6.68473
86075209	7.53448
86075734	5.86946
86075735	6.39655
86076068	5.95567
86076076	6.10591
86076157	5.89163
86076717	3.82512
86076824	3.79557
86077135	3.77094
86077205	4.18227
86077332	3.80049
86078735	3.73645
86078806	3.5
86078977	3.4064
86079082	4.72906
86079084	3.69212
86079089	5.46305
86080004	4.75862
86081346	5.79064
86081905	4.97783
86082429	4.96305
86082486	6.74384
86082805	5.24384
86082866	5.43842
86083091	5.54926
86083741	6.00493
86083783	4.88177
86083815	5.65271
86083998	5.14286
86084158	5.74384
86084181	5.05911
86084291	5.82266
86084437	5.15025
86084926	7.18227
86085306	6.51724
86085804	6.35468
86086019	6.55172
86086224	6.32512
86086256	6.53202
86086521	5.7069
86086556	6.63547
86086896	4.98768
86087309	5.03941
86087561	5.74631
86087720	4.84975
86087873	6.32759
86088240	5.33744
86088507	5.26355
86088645	8.10837
86089159	6.19212
86089579	6.30296
86090006	6.19704
86090011	11.3522
86090134	8.83251
86090361	9.367
86090479	9.40887
86090481	9.49754
86090773	11.5345
86091256	10.6773
86091265	10.6108
86091268	10.6108
86091272	10.6108
86091279	10.6108
86091284	10.6108
86091290	10.6108
86091478	11.9261
86091554	6.24631
86091611	10.3892
86091634	8.50493
86091725	10.6059
86091844	9.52217
86091958	10.0985
86092045	9.74384
86092098	9.74384
86092122	9.74384
86092221	10.0837
86092294	9.57389
86092690	9.63793
86092755	9.59113
86092899	10.532
86092987	5.37685
86093015	5.32266
86093140	4.30788
86093293	5.55665
86093340	5.34975
86093360	5.0665
86093513	5.00739
86093668	6.58867
86094141	4.64286
86094340	4.70443
86094445	5.81527
86094587	4.35222
86094629	4.5468
86094684	5.27094
86094933	5.37438
86095203	4.90148
86095235	4.87685
86095292	6.80542
86095535	4.60591
86095883	4.82759
86096158	6.37931
86096522	6
86096538	6.49261
86096645	5.98768
86096752	6.44828
86097098	6.17241
86097162	6.85222
86097344	7.07143
86097745	4.83744
86097746	4.86946
86097933	4.88177
86098294	5.42118
86098328	4.35714
86098507	5.24384
86098524	8.13054
86098626	7.93103
86098788	8.07882
86098808	8.01724
86098817	8.01724
86098873	8.01724
86098888	8.01724
86098965	8.07882
86099047	9.64778
86105013	9.20197
86105097	5.62562
86105121	4.81773
86105301	4.92611
86105407	4.8867
86105432	4.83498
86105443	4.23153
86105447	4.6133
86105495	2.78818
86105711	4.94089
86105769	4.75616
86106047	4.68966
86106057	4.62808
86106180	4.71675
86106241	10.3744
86106687	7.0665
86106751	7.40887
86107146	7.21182
86107248	7.21182
86107388	7.21182
86107631	7.31773
86107871	8.19458
86108252	6.08374
86108546	5.71675
86108564	6.86207
86108663	6.04926
86108943	6.09606
86108968	6.20936
86109253	6.26847
86109429	6.52463
86109436	3.76355
86109437	2.68473
86109566	5.18473
86109671	3.93596
86109715	4.81773
86109904	4.01478
86110312	4.01478
86110324	4.03941
86110400	4.23645
86110607	7.15764
86110723	4.04433
86110890	5.367
86110891	4.74384
86110975	4.93842
86110993	4.97783
86111379	5.14532
86111380	4.48768
86111381	4.16995
86111684	4.30296
86111704	4.5197
86112023	4.98276
86112099	3.16995
86112144	4.21675
86112430	1.13054
86112614	1.62315
86112674	3.48522
86112828	2.73645
86113268	2.90887
86113542	2.94828
86113577	3.24138
86114089	3.10837
86114108	2.46059
86114170	3.45074
86114245	1.55419
86114304	2.63793
86114448	2.21921
86114466	2.57389
86114654	3.0197
86114674	3.92611
86114745	5.93103
86114755	5.24877
86114756	5.39901
86114851	5.32512
86114912	8.21921
86115005	7.20936
86116136	8.60591
86116177	8.28325
86118287	7.57882
86118309	7.14039
86118320	6.48276
86118323	5.89163
86118369	6.02217
86118386	5.5665
86118615	7.04187
86118675	6.4532
86118711	6.29557
86118763	7.95074
86118898	6.21921
86118900	6.04187
86118914	7.06404
86118947	7.21182
86118951	7.83498
86118957	7.23645
86118962	6.90394
86118989	6.75862
86119129	6.74877
86119163	4.66749
86119804	4.14039
86119812	4.33251
86119830	2.53695
86119833	2.37438
86119837	1.73399
86120982	1.633
86121019	5.17488
86121035	2.22414
86121038	2.40148
86121054	3.57635
86121158	2.10591
86121198	2.4335
86121303	3.5
86121911	2.82512
86122062	2.93842
86122258	3.30049
86122301	2.82266
86122379	4.41626
86122919	2.65517
86123393	2.42857
86123578	2.84975
86123786	4.87931
86123924	3.30788
86124240	4.01232
86124956	3.6601
86125339	3.67241
86125564	3.76355
86125711	4.39901
86125744	2.41379
86125816	3.2069
86125899	2.47044
86126079	2.50493
86126537	2.69212
86127380	2.98522
86127526	3.28818
86127537	3.28571
86127562	4.6133
86128141	3.94581
86128148	3.78079
86128150	3.78079
86128449	4.37685
86128812	4.09606
86128861	2.51232
86128906	2.0665
86129011	2.39901
86129051	2.46305
86129052	5.97291
86129261	5.60345
86129302	8.65764
86129661	9.25616
86129960	8.93103
86129970	8.93842
86130116	8.99754
86130127	8.97291
86130176	8.9064
86130178	8.9064
86130183	8.9064
86130191	8.96305
86130361	9.93596
86130362	3.00739
86130376	3.24384
86130390	2.47537
86130417	2.40148
86130699	3.01478
86132406	2.55172
86132614	2.8202
86132777	2.01724
86133160	1.96059
86133195	3.17734
86133541	2.02217
86133564	2.0665
86133608	2.80788
86133700	1.85222
86133703	2.69212
86133788	2.11576
86134100	1.99261
86135726	3.2069
86135931	1.98276
86136013	2.17734
86136139	3.09606
86136249	2.49261
86136338	1.91872
86136543	2.2266
86137915	2.67241
86138442	1.9532
86138452	1.66502
86138458	1.60345
86138960	1.5
86139270	1.7069
86139741	1.37192
86140794	2.45813
86141436	1.57635
86141839	1.88177
86141937	2.02709
86142125	1.55172
86142126	1.53695
86142357	1.50985
86142745	1.87931
86143203	2.17241
86143300	1.56897
86143413	1.72414
86144260	1.62315
86144531	1.63793
86145014	1.53695
86146965	1.71675
86146968	1.35468
86147032	2.38916
86147301	2.16749
86150350	1.95813
86150388	2.63793
86150744	1.98522
86150861	3.59113
86150872	2.32266
86150944	2.0197
86151597	2.97537
86152184	2.28571
86152188	2.67488
86152429	3.72167
86152530	2
86152721	2.10837
86152892	2.5665
86152934	3.97783
86154134	3.62808
86155002	3.66256
86155128	3.60837
86155797	3.60837
86156093	3.71429
86156418	4.13793
86156610	2.06404
86156966	2.30788
86157403	1.65271
86157671	1.77094
86158189	3.08867
86159035	2.1133
86159092	2.2069
86159104	2.133
86159310	3.29557
86159381	1.68719
86159775	1.99754
86159893	3.3202
86160025	6.32512
86160034	4.47291
86160049	5.02956
86160050	5.09113
86160053	5.99261
86160080	6.67734
86160098	5.63054
86160104	5.44828
86160109	6.41626
86160123	6.6133
86160136	6.0468
86160148	6.48768
86160149	4.59852
86160210	6.42365
86160228	3.6133
86160258	4.16256
86160278	5.72167
86160284	4.41133
86160310	4.41133
86160322	4.4532
86160352	4.52956
86160480	5.1798
86160535	2.5468
86160729	4.54926
86161067	5.80788
86161076	5.87685
86161083	5.89655
86161088	5.75616
86161203	7.02463
86161230	5.04433
86161236	5.10837
86161271	4.89409
86161323	4.69951
86161326	4.27586
86161406	4.01232
86161480	4.44828
86161581	2.11084
86161582	1.89655
86161588	1.97783
86161595	3.633
86161596	2.84729
86161728	3.14286
86161767	2.94335
86161863	3.28079
86161923	2.96305
86161988	2.30049
86161989	3.49261
86162012	1
86162037	1.15517
86162068	1.94581
86162073	0.827586
86162080	2.86453
86162104	2.09606
86162186	2.77586
86162241	2.25616
86162250	2.18473
86162305	3.23153
86162396	1.1601
86162504	3.12315
86162513	2.13793
86162676	2.42611
86162799	2.35222
86162825	3.14039
86162837	2.1601
86163657	2.6798
86164060	1.54926
86164183	1.44335
86164189	1.53448
86164354	1.42857
86164442	1.52463
86166667	1.45074
86166702	1.45813
86166870	1.27586
86167170	2.73645
86167354	2.70936
86167524	2.82759
86167683	2.89655
86167749	2.60837
86167874	5.19704
86168463	3.64778
86168476	3.91379
86169184	3.79803
86169190	4.04187
86169378	4.0197
86169403	3.98768
86170280	3.66749
86170369	3.83005
86170507	4.15025
86170845	2.25862
86170899	2.55172
86171063	2.16749
86171574	2.27833
86171703	2.30296
86171723	2.4532
86171764	3.2931
86171881	2.52217
86171882	2.82266
86171929	2.88916
86172151	2.83251
86172158	2.4064
86172279	3.1133
86172313	2.83251
86172335	3.32512
86172338	3.66502
86172386	3.31034
86172392	3.31034
86172411	5.08621
86172791	3.11084
86184110	2.6798
86184546	2.66502
86184683	2.82266
86185179	3.15764
86185354	5.00493
86185596	5.02709
86185784	5.2266
86185880	5.12562
86185972	5.4064
86186211	5.24877
86186270	5.24877
86186482	6.47783
86186506	4.55419
86186692	4.63547
86186705	4.633
86186980	5.4532
86187059	3.20197
86187308	2.37931
86187335	3.70936
86187726	2.47291
86188037	2.70443
86188294	3.00985
86188549	3.60837
86188578	3.3399
86188607	3.20197
86188690	3.0665
86188814	7.37192
86189021	6.99015
86189396	7.07635
86189407	7.27833
86189409	7.1601
86189538	7.45567
86189780	6.57143
86191097	6.57143
86191100	7.19951
86191691	7.10837
86192292	6.44089
86192845	4.83744
86193021	4.75123
86194133	5.49261
86194561	2.51478
86194737	2.89163
86195013	2.42611
86195076	5.36453
86195090	4.05172
86195492	4.24877
86195917	4.14039
86196035	4.14039
86196141	4.24631
86196631	4.87438
86197995	3.18719
86198370	2.66749
86198719	2.57635
86198808	2.40394
86198963	2.50493
86199168	2.69704
86199194	2.44089
86199313	2.58128
86199447	2.85468
86199591	2.38424
86199838	3.92857
86200094	3.15764
86200168	3.26847
86200225	3.17488
86200324	3.26108
86200429	4.44335
86200482	2.49015
86200882	2.52956
86201008	3.09113
86201367	2.28079
86201967	2.14778
86201972	2.30788
86202108	2.20443
86202235	2.2069
86202291	2.16749
86202460	2.79064
86202733	2.16502
86202812	2.30542
86202894	2.65764
86203094	3.37685
86203437	2.867
86203797	2.73153
86203920	2.867
86204037	3.93103
86204129	2.41379
86204289	2.35961
86204633	2.89163
86205125	2.20197
86205154	2.32512
86205267	0.79064
86205344	1.26601
86205388	0.687192
86205430	0.514778
86205554	4.72906
86205673	3.31773
86205720	4.52709
86205806	4.10591
86205809	4.00985
86205819	4.07635
86205847	4.21182
86206167	4.8202
86206226	2.79064
86206428	2.50493
86206436	2.3202
86206525	2.57635
86206613	2.67241
86206631	2.28325
86206633	2.72167
86206975	2.2931
86207107	2.24631
86207264	1.04187
86207454	1.17241
86207741	1.00246
86208048	0.918719
86208080	1.12808
86208190	1.06158
86208508	1.00246
86208521	1.37931
86208730	0.837438
86208899	1.2734
86209179	0.825123
86209212	0.812808
86209237	0.931034
86209354	1
86209361	1.2069
86209440	0.748768
86209462	0.866995
86209685	2.4803
86209802	1.43596
86209886	1.54926
86209888	1.39409
86210110	2.58128
86210239	1.36453
86210540	1.34236
86210542	0.640394
86210544	0.963054
86210557	0.564039
86210633	0.536946
86211199	1.05419
86211225	0.726601
86211501	0.320197
86211512	0.231527
86211548	0.704433
86211557	0
86211593	0.00738916
86211619	0.396552
86211747	1.06158
86212302	0.743842
86212806	0.716749
86212959	0.785714
86215339	1.44581
86215365	0.396552
86215566	0.652709
86216305	0.374384
86216333	0.423645
86216336	0.00985222
86216380	0.517241
86216438	0.401478
86216444	2.78571
86216471	2.15025
86216524	2.19951
86216525	1.99507
86216925	1.96059
86217033	3.9064
86217388	2.31773
86218010	1.90148
86219275	1.88916
86219319	5.49754
86219376	3.867
86219383	4.51478
86219390	4.32759
86219406	4.42857
86219408	4.03941
86219414	4.0936
86219431	4.10837
86219435	4.00246
86220997	7.87192
86221046	4.36946
86221320	4.25616
86221493	6.07635
86221545	5.75616
86221588	6.42611
86222291	6.02956
86222483	8.43103
86222503	6.71675
86222592	7.84236
86222594	7.02463
86222806	7.02463
86222815	7.02463
86223127	7.02463
86223248	7.8399
86223441	6.35961
86223521	4.0665
86223539	2.73645
86223599	2.84483
86223605	2.92611
86223606	2.87192
86223607	3.58621
86223633	6.78079
86223927	5.20443
86224451	5.24138
86224507	4.86207
86224660	7.41872
86225014	6.0197
86225753	6.0197
86225973	6.66995
86226058	6.06158
86226167	6.66749
86226875	5.72167
86226979	5.72167
86227000	9.85222
86227254	4.84729
86227289	4.53941
86227309	5.66502
86227372	4.60099
86227383	5.60345
86233605	4.92365
86233657	4.92365
86233742	4.92365
86233862	6.5936
86234093	2.12808
86234393	1.66749
86234473	4.26355
86234537	3.4532
86234755	3.58621
86234808	5.96552
86234948	4.96552
86235724	5.78571
86236324	5.2931
86236382	5.2931
86236632	5.2931
86237063	7.30049
86238047	2.27586
86238320	3.46552
86239545	2.65271
86239693	2.12562
86239791	2.11823
86239860	4.88916
86239886	2.61576
86240150	3.91133
86241186	2.51232
86241361	2.79803
86241512	3.3399
86241855	1.633
86241891	1.54187
86242303	1.4803
86242643	2.00493
86242716	1.46552
86243030	2.44581
86243155	1.38424
86243200	1.72906
86243265	1.78818
86243352	1.43842
86243419	1.43842
86243501	3.01232
86243625	2.42365
86243644	2.34975
86243650	2.2734
86243653	2.35468
86243654	2.68719
86243690	2.74877
86244157	6.69458
86244248	4.367
86244370	5.44335
86244397	7.24138
86244528	6.33498
86244594	7.15271
86245191	6.6601
86245259	6.6601
86245290	6.6601
86245451	15.4704
86245484	9.96552
86245901	10.8103
86245902	13.202
86245903	14.4113
86245905	13.4581
86245930	12.9039
86245938	12.4433
86245940	13.1601
86245946	13.0616
86245952	15.9606
86245956	15.6059
86245980	15.3374
86245995	15.8079
86247888	14.6897
86249239	13.2586
86249240	12.3227
86249462	11.4138
86249463	11.3793
86249659	10.7094
86249671	9.66502
86249710	9.07389
86249719	8.9532
86249757	9.42118
86250914	7.99754
86250915	6.67488
86252691	6.04433
86252798	5.91872
86252885	5.67241
86253125	5.67241
86253202	7.4064
86253306	4.82512
86253356	8.23892
86253648	4.51724
86253695	5.46798
86253743	4.71429
86253800	4.71429
86253994	4.71429
86254186	8.21429
86254188	5.75123
86254687	6.20443
86255210	5.82759
86255461	5.77586
86255532	6.98522
86255722	6.1133
86256086	7.98522
86256428	7.64039
86256439	7.5
86256486	7.44335
86256762	9.46798
86256833	7.22906
86256937	7.31281
86257331	7.0665
86257353	7.0665
86257364	12.6355
86257433	6.34975
86257854	7.16502
86258245	6.43842
86258286	6.43842
86259147	7.06897
86259183	5.62808
86259304	5.68719
86259327	13.0591
86259386	7.98276
86259457	8.14039
86259625	9.00493
86259733	7.71182
86260817	7.71182
86260992	10.83
86261125	9.87685
86261165	11.5616
86261545	11.069
86261699	11.069
86261877	11.069
86262472	11.1379
86262689	8.25616
86262920	8.18719
86262956	8.18719
86263115	9.29064
86263632	6.60837
86263830	5.367
86263853	2.7734
86263901	6.29064
86264101	5.64532
86264305	5.8202
86264307	5.90148
86264447	5.84236
86264582	6.11823
86264645	5.87192
86264964	5.87192
86265068	8.06158
86265325	3.55665
86265347	3.01724
86265484	3.16749
86265523	8.55419
86265886	6.31527
86269529	6.86453
86269640	6.33251
86269662	5.42857
86269987	4.72906
86270067	4.64039
86270164	5.61823
86270251	3.2734
86270341	3.63793
86270365	3.07389
86270468	3.28325
86270482	3.06158
86270569	6.30049
86270742	6.04926
86270836	8.96059
86270945	8.61576
86271165	9.47783
86271218	9.21675
86271220	9.21675
86271274	9.21675
86271788	9.21675
86272161	15.1502
86272171	7.91379
86273461	9.64286
86273598	8.83498
86273845	8.83498
86273891	8.83498
86273900	8.83498
86273939	8.83498
86274049	8.83498
86274234	11.0887
86274394	4.32759
86274455	4.49015
86274468	6.53941
86274572	4.69951
86274736	4.79064
86274784	5.15025
86275001	9.95567
86275123	7.81527
86275979	8.11823
86276237	7.83498
86276284	7.83498
86276481	7.83498
86276483	7.83498
86276559	8.43596
86278714	7.62069
86278775	5.74631
86278993	6.70443
86279469	4.38916
86279512	7.08128
86279607	3.98276
86279845	4.19212
86279895	3.92365
86280096	3.92365
86280328	8.66749
86280540	6.08128
86280541	5.50493
86280542	5.62808
86280668	6.1133
86280696	7.67734
86280741	7.06897
86280977	5.92118
86280979	6.03695
86280984	5.53941
86281001	5.91626
86281033	6.16256
86281199	6.45567
86281212	7.24631
86281251	6.61084
86281255	6.48522
86281259	8.33498
86281378	9.89409
86281380	10.3153
86281507	10.0271
86281569	10.1823
86281572	10.8621
86282283	10.83
86288098	8.55911
86288164	9.42611
86288234	9.15025
86288260	9.15025
86288758	9.15025
86289012	9.15025
86289548	9.15025
86289593	9.15025
86289930	13.2562
86290180	4
86290327	4.40394
86290404	3.79064
86290451	8.52709
86290631	5.22414
86290950	5.40394
86291035	5.69704
86291157	5.19704
86291182	5.17488
86291537	6.25123
86291981	4.16995
86292031	4.37438
86292481	4.12808
86292698	4.12808
86292766	9.79803
86292961	8.99754
86293059	9.45567
86293099	9.27094
86293331	9.27094
86293615	10.8744
86294153	10.3744
86295028	10.6872
86295120	10.3744
86295123	10.4335
86295124	10.6724
86295140	10.436
86295143	10.436
86295144	10.436
86295192	23.2833
86295591	15.8079
86295663	18.2414
86295851	17.8103
86295941	17.8103
86296111	17.8103
86296271	17.8103
86296330	17.8103
86296472	17.8103
86296478	17.8103
86296833	17.8103
86297266	17.8103
86297933	17.8103
86298460	17.8103
86298554	19.4089
86298650	14.702
86298723	15.5764
86298854	14.9803
86298933	14.0345
86298995	14.0345
86299127	14.6207
86300657	9.21921
86301120	3.94581
86301155	3.46552
86301186	3.86207
86301189	2.47291
86301190	7.3202
86301417	6.6133
86301836	6.65764
86302031	8.08374
86302161	7.75616
86302239	7.4335
86302265	7.52217
86302296	8.87685
86302352	7.89655
86302370	8.63547
86302391	8.14286
86302542	8.14286
86302591	8.14286
86302685	8.10099
86302746	7.7266
86302753	6.79064
86302762	11.0591
86302849	6.25123
86302969	6.32759
86303097	5.87931
86303529	5.87931
86303630	7.29557
86303754	5.80296
86303784	5.34236
86303797	4.29557
86303832	4.06897
86303868	6.51232
86303882	4.85222
86303887	5.82512
86303918	5.48522
86303921	6.27586
86303975	6.01724
86303978	6.01724
86303984	6.01724
86303993	6.08621
86304029	6.58128
86304048	1.89163
86304074	2.00985
86304089	1.55419
86304095	1.30542
86304096	1.39163
86304113	1.39655
86304127	1.40394
86304136	2.91626
86304147	0.980296
86304151	1.04433
86304156	1.03695
86304172	6.23399
86304195	5.68966
86304265	5.80542
86304348	6.14286
86304367	6.79803
86304370	6.9803
86304399	7.5665
86304564	6.85714
86304626	7.69458
86304749	7.43596
86304754	7.43596
86304766	7.43596
86304768	6.88177
86304817	11.9064
86304823	5.66256
86304908	5.88424
86304938	5.67241
86305057	6.52217
86305224	6.62562
86305350	5.77833
86305351	9.03202
86305376	6.61576
86305386	7.53941
86305410	6.87931
86305412	6.86946
86305423	6.60837
86305466	7.04433
86305531	6.72906
86305606	6.19951
86305620	4.91133
86305630	3.15764
86305638	2.48276
86305639	2.73892
86305668	2.13054
86305670	0.987685
86305672	1.59852
86305685	4.5665
86305762	4.10591
86305766	4.30542
86305775	4.19458
86305776	5.03448
86305869	4.7931
86305928	4.9064
86305953	5.09606
86305960	4.37931
86305961	2.98276
86305963	3.09113
86305969	2.5
86305970	2.95567
86305989	2.20443
86305991	1.9064
86306007	3.70936
86306041	2.44828
86306045	6.37192
86306073	5.80296
86306090	7.63054
86306119	7.43842
86306121	7.5665
86306136	7.633
86306142	7.52217
86306149	7.22167
86306155	7.17734
86306197	7.41872
86306208	5.41872
86306211	4.80542
86306223	2.85961
86306227	2.99507
86306245	1.14532
86306274	1.48522
86306347	1.00739
86306350	3.33498
86306358	2.58374
86306387	3.34483
86306423	3.06404
86306541	3.61576
86306546	4.37931
86306637	3.85468
86306641	4.0468
86306728	4.2931
86306798	3.64532
86306799	3.40394
86306953	6.2734
86306959	2.98522
86307114	3.05419
86307189	3.36207
86307224	6.50985
86307251	5.5
86307375	6.33498
86307521	9.66502
86307676	9.17734
86307751	10.4089
86307801	9.91626
86307808	9.91626
86307828	9.91626
86307921	9.91626
86307923	9.91626
86308076	11.3695
86308250	9.11823
86308278	9.52217
86308350	9.01724
86308450	12.9064
86308914	5.93596
86308916	5.83498
86308921	5.95074
86308941	6.30542
86309489	7.08867
86309592	5.37931
86310143	5.66502
86310250	5.60345
86310777	5.53695
86311164	7.45813
86311347	1.72414
86311431	2.00985
86311433	3.18227
86311435	2.06897
86311668	2.70936
86311709	2.15271
86312309	7.46552
86312324	5.61084
86312327	6.24384
86312353	6.23153
86312354	6.68227
86312669	6.55172
86312673	6.55172
86313455	6.97537
86314058	7.56897
86314861	6.88424
86315946	4.86207
86316486	4.91379
86316501	5.28079
86316940	5.91379
86317538	5.15764
86318196	5.43103
86318197	4.85222
86318330	5.65025
86318777	3.31034
86318956	4.30296
86318988	1.44828
86319000	4.23153
86319078	2.49507
86319125	2.61823
86319152	2.38916
86319324	3.76601
86319363	2.29064
86319390	4
86319414	3.1601
86319476	3.87192
86319517	3.52956
86319531	3.14532
86319577	2.81281
86319590	2.56158
86319685	3.72167
86319699	2.88177
86319705	2.45074
86319776	2.63547
86319796	2.25616
86319866	8.59606
86319923	8.00493
86319928	8.97291
86320128	8.82266
86320132	8.36453
86320181	12.0394
86320440	10.1552
86320458	11.6404
86320463	10.8202
86320466	10.6429
86320484	10.3719
86320505	10.3522
86320518	10.4532
86320534	10.6626
86320549	9.92365
86320572	9.34236
86320573	9.2069
86320578	9.09113
86320604	9.15517
86320606	8.43596
86320617	14.1502
86320629	9.52217
86320633	9.60591
86320650	8.91626
86320673	8.7931
86320678	9.06897
86320687	9.74138
86320691	9.77094
86320693	9.13054
86320698	8.52709
86320724	9.07882
86320725	7.79064
86320738	8.5197
86320793	7.10837
86320800	6.74138
86320811	6.48522
86320849	6.31773
86320864	6.0468
86320935	7.90148
86320952	7.46798
86321067	7.05665
86321072	7.18473
86321163	6.81527
86321195	6.36453
86321220	5.91872
86321344	6.61084
86321412	5
86321720	4.19212
86321744	7.41872
86321813	7.25862
86321846	7.04433
86321899	6.73892
86322086	7.72906
86322201	6.8202
86322613	6.99261
86322646	6.50985
86322691	6.80542
86322770	6.19951
86322891	6.85961
86323476	5.24631
86323895	5.16749
86323925	4.84975
86324613	4.8202
86325045	4.26847
86325118	4.64532
86325196	4.48768
86325200	3.5936
86325208	3.64039
86325220	3.57882
86325227	11.4729
86325290	10.1133
86325293	13.7414
86325313	16.6897
86325335	16.4015
86325342	16.1576
86325344	17.5296
86325368	18.3744
86325480	17.5517
86325492	17.734
86325500	17.1823
86325503	17.0123
86325535	17.8916
86325542	16.8103
86325549	16.4852
86325550	16.3719
86325599	16.4286
86325607	15.6355
86325629	15.5665
86325637	15.7783
86325748	15.5887
86325793	14.0197
86325841	12.1724
86325900	12.4384
86325959	13.5887
86326035	11.7192
86326038	11.1404
86326040	10.9557
86326067	10.7709
86326075	10.5936
86326100	11.0517
86326102	12.0271
86326150	11.0099
86326180	10.697
86326303	10.6232
86326398	10.2734
86326404	11.0862
86326469	10.798
86326487	9.6601
86326491	10.2586
86326615	10.2217
86326663	9.96305
86326722	10.3695
86326723	10.2143
86326980	11.3325
86327310	10.6897
86327316	11.2635
86327320	10.9064
86327357	10.9064
86327359	10.9064
86327363	11.0172
86327395	11.133
86327398	10.7857
86327617	7.89655
86327644	9.88177
86327645	4.1133
86327673	4.55419
86327727	3.88424
86327904	3.26601
86328051	3.21182
86328670	4.28818
86329927	2.44581
86330017	6.61823
86330122	5.80788
86330200	8.23892
86330602	10.3941
86330789	10.5419
86330798	10.4113
86330810	10.4113
86330811	10.4113
86330818	10.4113
86330826	10.4113
86330827	10.4113
86330828	10.4113
86331220	10.7192
86331221	9.70936
86331504	9.81034
86331551	6.49015
86333279	6.79803
86333399	6.60591
86333510	11.2094
86334488	5.4335
86334668	6.06897
86334700	5.4335
86335202	5.4335
86335578	5.73645
86336148	4.07389
86336354	4.72906
86336600	7.46305
86337242	4.83251
86337336	4.84975
86337447	5.91872
86337539	5.37931
86337636	5.65271
86337992	5.867
86338088	4.83744
86338272	5.00246
86338274	4.26355
86338317	4.1133
86338335	4.41626
86338379	4.73399
86338469	4.33498
86338693	5.23153
86338760	5.89901
86339249	9.21675
86339405	7.22167
86339459	7.6133
86339468	7.5665
86339477	7.24631
86339519	7.49507
86339544	8.4803
86339716	5.04926
86339935	4.32512
86339962	3.49507
86340297	4.56404
86340422	4.133
86340449	4.62808
86340456	3.84975
86340599	3.82759
86340606	4.10099
86340622	3.9335
86340632	3.83005
86340879	4.36453
86340914	3.55911
86341106	2.08128
86341403	5.44581
86342300	7.33744
86342689	9.69704
86343377	9.32512
86343397	9.79803
86343443	9.98522
86343477	9.76601
86343495	10.1626
86343565	10.5025
86343566	10.8103
86343640	10.8744
86343648	10.5222
86343685	10.6404
86343704	9.82512
86343705	10.3522
86343713	9.37438
86343723	9.0936
86344204	8.51724
86346293	7.71429
86347097	18.1059
86347128	12.0517
86347389	11.569
86348041	11.4064
86348440	11.4064
86348578	11.6626
86348837	12.069
86349488	12.1847
86349493	11.6773
86349497	12.5468
86350016	13.1108
86350475	12.9507
86350494	12.6059
86351023	11.8424
86351673	12.3128
86351975	12.064
86352186	12.1404
86352187	9.5665
86352201	9.52956
86352613	9.53695
86352656	9.45074
86352720	9.12069
86352809	10.0911
86352889	8.79064
86353343	9.44089
86353560	11.4803
86353636	10.6207
86353753	10.665
86353755	11.2266
86353758	11.0099
86353833	10.9507
86353883	11.1527
86353985	10.0739
86354040	9.10591
86354043	8.20936
86354064	5.1798
86354150	3.15517
86354152	2.8399
86354239	3.1798
86354291	3.44089
86354331	2.97291
86354363	2.98276
86354418	3.33744
86354488	2.8399
86354574	2.73645
86354580	2.89901
86354583	3.74631
86354603	5.47044
86354612	4.80542
86354687	5.133
86354702	5.35961
86354722	6.50246
86354761	6.50246
86354825	6.28325
86354889	5.04433
86354944	4.69458
86354979	4.78325
86354991	4.67488
86355012	5.39901
86355043	5.10591
86355046	4.5468
86355056	4.61823
86355060	5.57882
86355064	3.37438
86355068	3.42365
86355069	4.21182
86355070	2.06158
86355107	2.58128
86355110	3.18473
86355133	2.46798
86355213	2.11084
86355220	1.03202
86355249	2.8202
86355280	3.93842
86355295	3.27833
86355308	5.55665
86355338	7.34975
86355340	6.56897
86355346	7.90887
86355373	7.4335
86355411	7.51478
86355414	6.34236
86355552	6.27833
86355553	5.44335
86355777	5.49754
86355801	4.77094
86355811	3.5936
86355813	3.56158
86357201	5.27833
86358781	3.5665
86358877	2.99015
86358882	2.65517
86358975	4.18966
86359024	1.6798
86359037	3.20197
86359156	2.84236
86359261	2.37685
86359263	2.39163
86359269	2.85222
86359357	4.69951
86359624	2.4532
86359721	4.41379
86360147	3.27586
86360297	3.52956
86360427	3.30542
86360836	3.74877
86360854	4.34975
86362020	2.45074
86362169	3.48522
86362423	2.25369
86362882	2.29064
86363092	4.15764
86363396	2.97291
86363525	2.72414
86363526	2.72414
86363923	6.53448
86364373	4.06897
86364705	4.03202
86365033	4.03202
86365707	4.00985
86365813	4.45813
86366311	4.24631
86366328	10.8251
86366386	7.29557
86366393	7.56404
86366395	7.28571
86366398	7.98276
86367106	8.38177
86367148	7.49507
86367267	7.40394
86367285	8.42611
86367902	8.42365
86367907	8.73399
86368135	8.42857
86368143	8.10099
86368201	17.2414
86368333	12.4015
86368336	13.4507
86368524	13.1946
86368525	13.0961
86368531	13.0961
86368535	13.0961
86368536	13.0961
86368540	13.0961
86368547	13.4901
86369020	14.2931
86370573	10.0813
86370749	10.0936
86371063	9.95813
86371499	10.335
86371661	9.85468
86371699	9.867
86371977	10.0764
86372094	10.1478
86372521	10.3424
86373374	8.37192
86373588	2.70197
86373850	2.93596
86373878	2.60591
86373908	2.56897
86374021	2.97537
86374326	1.94828
86374812	2.07143
86374950	1.2266
86375039	1.2734
86375167	3.40394
86375270	2.74631
86375429	2.62562
86375441	2.76355
86375444	2.61084
86375681	7.39163
86375879	5.44335
86375895	7.0665
86375905	7.75862
86377010	7.31527
86377327	6.98768
86377330	8.60345
86377421	7.85714
86377443	7.75369
86377475	7.47044
86377486	7.5936
86377518	8.77586
86377565	8.3202
86377580	11.9384
86377602	12.0443
86377604	12.8818
86377673	13.8793
86377678	13.4704
86377752	13.8842
86377768	13.1798
86377775	12.6379
86377791	12.5049
86377824	12.0419
86377830	11.7685
86378068	12.1379
86378099	12.9384
86378156	13.069
86378157	12.5049
86378186	13.7783
86378209	12.2192
86378230	11.6601
86378238	11.1133
86378246	10.6749
86378255	10.2365
86378259	10.3842
86378268	10.0172
86378272	10.2118
86378273	8.82512
86378276	9.10099
86378306	8.34975
86378316	7.58128
86378349	8.47783
86378375	5.49754
86378376	3.99261
86379110	3.96059
86379131	2.71675
86379150	1.76355
86379413	1.17488
86379457	1.29557
86379500	2.47537
86379523	1.52709
86379548	1.73153
86379611	2.4335
86379864	1.12562
86379904	1.30049
86379924	3.71182
86379999	2.40887
86380089	6.09606
86380132	4.9532
86380272	5.54433
86380339	5.30542
86381068	4.73645
86381078	3.89655
86381294	4.30296
86381336	3.25369
86381626	3.16995
86381677	2.40148
86381705	2.88177
86381756	4.39163
86381813	2.59113
86381832	3.06897
86381855	2.82266
86381900	3.03941
86381981	2.69704
86381985	3.99261
86381988	1.36207
86382077	2.60837
86382084	1.0936
86382094	1.00739
86382100	2.03448
86382113	0.544335
86382148	2.20443
86382166	1.00985
86382348	0.960591
86382355	0.91133
86382375	1
86382391	0.997537
86382399	1.50246
86382439	1.57389
86382635	1.60099
86382638	4.08621
86382646	3.15025
86382666	4.82512
86382709	4.21182
86383135	4.31281
86383152	4.20936
86383720	4.55911
86384491	4.35222
86384555	4.35222
86384622	4.37685
86384787	9.16995
86385004	4.7734
86385046	8.36946
86385521	7.80788
86385737	7.58128
86385790	7.92857
86386283	7.62808
86386297	7.55665
86386713	7.59113
86386918	6.87192
86387741	6.90887
86387937	7.34236
86387961	6.15764
86387973	5.22906
86387985	5.18719
86387992	4.61823
86387994	8.11084
86388011	13.9286
86388268	13.6823
86388691	13.5567
86388990	13.8842
86389186	13.7586
86389291	13.5172
86389649	13.633
86390004	13.7586
86390821	14.532
86390911	15.4901
86391106	15.6798
86391111	15.9926
86391133	15.7438
86391135	13.6921
86391136	14.3128
86391164	13.9778
86391171	11.1897
86391172	12.0517
86391448	11.5
86391450	9.96059
86391458	12.7537
86391564	12.5222
86391793	12.633
86391814	12.7438
86391967	11.7266
86392097	11.5911
86392463	11.4828
86392735	11.4828
86392827	11.7044
86393102	11.8966
86393278	11.5985
86393308	11.7044
86393350	11.4828
86393401	11.702
86393475	11.6232
86393759	11.6675
86394264	10.2143
86394394	10.8966
86394677	2.84483
86394707	1.37685
86394864	1.33005
86394900	3.21429
86394923	2.03202
86395085	2.36453
86395112	2.99261
86395186	2.25862
86395254	2.47044
86395343	5.05911
86395358	2.84975
86395506	2.78325
86395552	2.72414
86395579	2.65025
86395624	2.67241
86395639	2.45567
86395763	2.3867
86395765	1.95813
86396029	1.81773
86396040	1.51232
86396138	4.10837
86396239	2.30296
86396243	2.42365
86396269	4.63054
86396288	3.61823
86396454	4.44828
86396455	3.4064
86396461	2.96552
86396482	2.65271
86396514	7.04926
86396860	4.99261
86396864	6.42857
86397518	6.62808
86397525	6.7734
86397547	6.32759
86397587	6.15764
86397638	6.33498
86397652	5.5936
86397679	5.9064
86397688	5.57635
86397752	3.29557
86397754	3.17734
86397755	8.80542
86397763	5.70197
86397773	8.0665
86397789	8.80049
86397808	8.13054
86397811	8.25369
86397865	8.26355
86397866	8.65271
86397879	9.08374
86397888	8.24631
86397890	9.97291
86397891	8.44581
86397894	10.2611
86397895	10.6576
86397898	11.4261
86397909	9.64286
86397916	9.92857
86397917	9.63054
86397922	9.49261
86397931	9.55911
86397958	8.45813
86397959	6.68227
86397971	8.17488
86397976	5.99261
86397990	5.45074
86398071	6.12315
86398080	4.84975
86398081	4.84975
86398085	6.43103
86398136	5.86453
86398156	5.02463
86398180	5.18719
86398185	2.97291
86398713	1.42611
86398811	2.03695
86398943	7.21182
86399040	6.35468
86399372	6.96059
86399482	7.05665
86399498	6.41626
86399585	6.40394
86399636	6.0468
86399812	6.14286
86399974	6.21429
86399989	5.95074
86400011	7.12808
86400177	5.7734
86400250	5.47783
86400849	4.83744
86400951	5.68719
86401137	4.86946
86401138	3.93103
86401158	3.65764
86401198	4.78325
86401256	3.94089
86401389	3.84236
86401449	3.84483
86401600	4.97537
86401762	1.12808
86401807	1.33251
86409397	2.52217
86409439	1.75123
86409454	6.57635
86409521	5.40148
86409725	5.85961
86409846	5.46798
86409872	5.59852
86409936	5.95567
86410065	6.70443
86410111	8.1601
86410519	8.76847
86410524	8.47291
86410535	6.60345
86410547	7.37685
86410574	6.32266
86410597	5.87438
86410612	5.76601
86410619	7.02463
86410622	5.87931
86410667	5.51724
86410668	5.27586
86410675	7.42857
86410697	5.86453
86410698	5.96305
86410718	5.50985
86410740	5.08621
86410753	8.0665
86410931	6.10591
86412062	6.53941
86412119	6.28325
86412180	5.15764
86412184	4.69704
86412192	4.44581
86412201	5.44581
86412284	4.89655
86412363	3.94089
86412371	4.21921
86412549	2.96552
86412637	3.21921
86412807	3.04187
86412816	2.96305
86412959	3.14778
86413733	8.23399
86413817	5.61084
86413965	5.77094
86414792	6.84236
86415037	6.87438
86415166	7.14778
86415292	10.7611
86415371	10.3448
86415413	9.92611
86415415	9.95074
86415434	10.1478
86415447	10.3695
86415565	10.1601
86415589	10.2857
86415727	10.3473
86416263	7.97783
86416390	8.05665
86416430	8.01478
86416604	8.67734
86416612	8.83498
86416688	8.80788
86417104	7.38177
86417111	7.22414
86417117	7.44828
86417131	11.0739
86417178	9.41133
86417180	11.2931
86417181	10.5345
86417183	10.8325
86417186	12.3227
86417194	11.6724
86417198	12.5714
86417199	12.2389
86417201	12.1749
86417219	12.1749
86417232	12.3054
86417246	12.2389
86417250	12.4163
86417264	12.4803
86417286	12.5419
86417386	12.5394
86417397	11.7537
86417406	11.9606
86417412	11.8768
86417421	1.25369
86417441	2.62562
86417476	2.867
86417478	2.63793
86417489	4.72906
86417697	3.46059
86417744	5.25369
86417788	6.53695
86417830	4.95074
86417835	5.24384
86417842	4.78818
86417889	4.31527
86417891	4.0665
86417903	8.37438
86417923	5.61576
86417925	7.65025
86417928	6.42118
86417941	6.94335
86417945	7.07389
86417954	11.1281
86417955	8.84729
86417956	9.9335
86417957	9.27833
86417966	8.58621
86417970	9.51232
86417974	9.33744
86417977	9.34483
86417982	8.68227
86417990	9.23892
86417992	9.05419
86417998	7.99754
86418004	6.26847
86418109	5.52217
86418129	4.88424
86418163	4.99754
86418164	3.71429
86418175	3.57389
86418177	3.23153
86418184	3.71675
86418185	3.89655
86418187	5.63547
86418213	3.4532
86418219	4.17734
86418222	3.75616
86418233	3.48768
86418312	8.87192
86418313	4.92611
86418318	5.90887
86418332	5.46059
86418344	5.3399
86418345	5.51478
86418348	6.1798
86418350	5.41872
86418353	5.07143
86418355	5.49754
86418370	5.76601
86418373	4.86453
86418378	3.48522
86418384	4.3399
86418387	1.56404
86418389	5.22167
86418399	2.22414
86418440	2.73645
86418441	2.34729
86418464	2.4064
86418476	4.45813
86418502	2.05419
86418571	6.39901
86418703	4.30788
86418713	4.52956
86418770	4.41379
86418772	6.72414
86418794	5.70197
86418797	6.75369
86418802	6.63793
86418814	6.62808
86418815	6.27833
86418818	6.27833
86418821	6.74631
86419061	5.7069
86419142	5.12069
86419245	1.62315
86419272	1.46798
86419283	3.88177
86419314	2.61823
86419481	2.53448
86419541	2.61823
86419615	2.70443
86419633	5.02709
86419750	2.65025
86420135	2.90887
86420585	4.12808
86420624	3.30049
86420666	3.89163
86420922	3.76108
86421365	3.57882
86421383	3.65271
86421580	4.5
86421610	1.81034
86421838	1.81034
86422555	8.93103
86422892	7.64286
86423255	7.67488
86423302	7.64778
86423390	7.64778
86423397	8.07143
86423600	7.86207
86423791	7.71182
86423837	8.25616
86423846	6.51232
86423889	7.19951
86423924	7.09852
86428484	7.75862
86428967	7.32759
86432286	5.97537
86432297	9.18227
86432371	10.7783
86432461	10.633
86432465	11.2956
86432472	10.6552
86432481	10.3153
86432483	9.97537
86432491	9.63547
86432494	8.92611
86432496	8.23399
86432504	7.92365
86432531	7.75862
86432532	10.1232
86432543	6.23645
86432546	6.78325
86432563	6.02956
86432579	5.9532
86432600	7.50739
86432609	3.02956
86432658	10.6034
86432830	8.80542
86432883	9.21675
86432919	8.7266
86432934	8.58867
86432956	8.2266
86436486	8.03448
86436502	6.633
86436615	10.697
86436670	6.88177
86436751	6.46798
86436757	5.8867
86436800	5.39655
86436827	5.39655
86436897	6.76601
86437013	6.25616
86437079	3.633
86437128	3.68227
86444256	3.52463
86444485	3.1798
86444513	3.6601
86444539	3.66502
86444696	5.21182
86445158	4.8867
86462716	5.89409
86462773	6.15517
86462776	5.26847
86462795	5.27833
86462807	5.37192
86462814	5.34483
86462838	5.21675
86462844	5.12562
86462870	8.0468
86463412	2.72414
86463592	2.53941
86464521	2.64532
86464572	2.71429
86469873	3.60099
86469892	1.28079
86469895	1.12315
86469921	2.67488
86469931	1.21675
86469934	1.94335
86469946	1.47783
86469954	1.38424
86469962	1.31527
86469963	2.39409
86470046	1.60591
86470106	2.46059
86470119	2.55665
86470125	1.70443
86470139	1.67241
86470158	2.07389
86470174	1.73645
86470177	2.24138
86470228	2.02463
86470232	1.60099
86470249	1.53202
86470251	1.75616
86470275	2.95074
86470284	1.84729
86470290	2.10099
86470338	1.85961
86470362	2.24877
86470387	2.55172
86470433	0.482759
86470434	0.706897
86470440	0.596059
86470446	0.312808
86470452	0.334975
86470457	0.472906
86470469	0.591133
86470471	3.35222
86470474	2.69951
86470478	3.26108
86470484	3.34729
86470485	3.85222
86470503	3.80296
86470510	3.74138
86470512	3.77586
86470558	3.84975
86470563	5.30788
86470564	1.17241
86470587	0.8867
86470588	0.761084
86470610	2.50493
86470619	0.00738916
86470630	0.0541872
86470646	0.389163
86470648	0.573892
86470666	0.0541872
86470667	0.0541872
86470746	0.847291
86470756	0.00985222
86470793	1.86207
86470827	2.14286
86470919	6.94581
86478960	6.61576
86479776	7.43103
86479790	7.133
86479808	7.17241
86480195	7.16749
86480393	7.54433
86480749	7.42365
86480868	8.44828
86481047	6.28571
86481546	7.13547
86481714	6.133
86481930	7.45074
86481963	6.57143
86481972	6.14286
86482383	7.8202
86483281	6.89655
86483762	7.2069
86484179	7
86484281	7.4803
86484845	8.133
86484880	2.31527
86484891	2.28571
86484954	3.15025
86484977	2.18227
86485156	5.81773
86485255	7.86207
86485392	7.69704
86486218	7.71182
86486383	8.1798
86486484	9.46059
86486632	10.5123
86486681	10.1897
86487264	10.8842
86487695	11.3005
86487697	11.3103
86487701	11.1798
86487703	11.5049
86487780	11.5049
86487800	11.3202
86487821	11.4754
86487877	11.1256
86487881	10.1182
86487884	9.71675
86488045	9.72906
86488455	14.2217
86488517	6.25862
86488672	6.64286
86488675	6.39163
86501710	6.50246
86501742	6.31527
86501875	6.5197
86501902	5.07143
86501962	5.02956
86502098	5.25369
86502561	4.68719
86502902	4.69951
86503112	4.78571
86503159	5.02709
86503270	2.78325
86503277	4.28079
86503497	3.39409
86503523	4.25369
86509587	3.63547
86509614	3.77586
86509679	3.72414
86509685	7.37192
86510045	5.51724
86510048	5.60837
86510052	5.46059
86510058	5.60837
86510072	5.7266
86510151	6.38916
86510384	5.33251
86510673	4.93842
86511163	4.86453
86511429	4.66256
86511501	4.88916
86511736	6.8867
86512071	3.62069
86512490	3.5468
86513311	3.81034
86514529	3.38424
86514866	6.13547
86515128	3.73892
86515291	3.9532
86515497	3.88177
86515507	3.93596
86515601	4.23153
86525965	3.28325
86526027	6.19704
86526378	4.62069
86526466	4.62562
86526474	4.61823
86527039	4.55419
86527209	4.75123
86527210	4.70197
86527242	4.25369
86527443	6.73645
86527512	2.78079
86528059	3.28818
86528177	14.8892
86528796	13.9729
86528808	14.1232
86528817	13.9704
86528822	13.7291
86528829	13.6626
86528836	14.1084
86534437	13.7315
86535048	11.6773
86535524	11.6897
86537304	11.2044
86537642	11.0542
86537758	10.9557
86538316	10.9433
86538642	11.8596
86544304	10.7217
86544675	11.0049
86545935	11.0468
86545955	13.3547
86545956	9.36946
86546023	9.52956
86546249	9.2931
86546375	9.90887
86546526	9.74631
86546536	10.8227
86546580	10.5739
86546585	10.4852
86547165	11.0197
86551277	10.1847
86552483	10.2044
86552888	9.15517
86552979	9.1601
86552983	7.68227
86553404	8.28325
86553535	3.85961
86553542	2.59852
86553543	2.64039
86553551	2.58128
86560524	8.57882
86560640	6.55665
86560670	6.62562
86560777	6.46798
86561259	6.46798
86561313	7.23645
86562191	7.19951
86562193	5.57635
86562195	5.75862
86562197	7.24877
86565382	7.22167
86565411	7.5
86565461	6.76601
86565569	6.77833
86566037	6.73399
86566246	7.89409
86567239	3.96059
86567362	4.09852
86567596	4.46305
86582192	4.23892
86582195	4.28325
86582336	4.28325
86582552	4.76601
86582899	8.94089
86583072	7.51232
86583121	8.64039
86583964	9.00985
86583965	9.54433
86583969	9.39409
86583976	9.39409
86583985	9.39409
86583988	9.39409
86583990	9.47537
86584122	9.63793
86584177	11.9113
86584497	6.78325
86584532	5.91872
86584607	6.41133
86584829	6.7734
86585152	6.27833
86585738	6.08128
86588171	6.34236
86591059	4.48522
86591136	4.06158
86591311	6.1133
86591375	5.19212
86591680	5.31527
86591701	5.19951
86591964	5.2734
86592086	5.25616
86604337	7.28079
86604374	4.40394
86604621	4.35222
86604783	4.1601
86604837	4.28079
86604956	5.32512
86605488	3.55911
86607529	4.06897
86607538	3.60837
86607777	3.78325
86607783	7.35714
86608228	7.15271
86608549	7.4532
86608568	7.29064
86608580	7.78571
86608702	7.83744
86608855	7.15764
86609085	7.46798
86609089	9.13054
86609435	7.57143
86610609	8.0936
86611001	7.53448
86611321	7.19704
86611696	7.55419
86612545	7.5936
86612722	4.22414
86613870	4.36453
86614116	6.14778
86614309	4.99754
86614874	4.92611
86614953	5.43842
86615349	5.6601
86615927	3.90148
86616239	5.18966
86616315	3.95813
86616579	4.03695
86617271	6.6798
86617474	4.92365
86617509	4.89409
86617917	4.89163
86618024	4.9335
86618410	4.90394
86618581	4.90148
86618672	6.30049
86619511	3.78325
86619920	3.79803
86620210	5.40394
86620340	3.89901
86620404	3.94828
86620415	4.21675
86621221	6.32266
86621677	4.87192
86622454	4.74384
86622501	4.74384
86622502	4.85222
86622893	5.33498
86622903	3.49015
86623211	3.63793
86624047	3.49754
86624248	3.42365
86625122	3.58128
86625283	3.4335
86626360	3.43596
86626790	3.96305
86626856	3.56897
86626888	3.60099
86626977	3.29064
86627061	3.21182
86627244	3.67734
86627273	3.24384
86627858	3.21921
86627870	4.23892
86627998	3.20936
86628400	3.27833
86628517	3.62069
86628590	3.87931
86628726	3.98522
86629511	4.21675
86633767	3.4532
86634742	3.61576
86634771	3.29557
86634824	4.41872
86635750	3.88177
86635938	3.88916
86636040	3.91626
86636246	4.18473
86636403	3.81527
86636532	3.26847
86638808	3.25862
86639087	4.00246
86639241	3.50246
86639360	3.44089
86639579	3.41872
86639686	3.63054
86639693	3.55419
86640068	3.85468
86640238	3.49754
86640553	3.3202
86641135	3.99015
86641543	3.33005
86642053	3.2734
86642178	4.04926
86642438	3.25616
86642442	3.34483
86643517	3.9532
86643740	3.36946
86643778	3.27094
86644044	3.14532
86644974	3.60837
86645310	3.14286
86645841	3.26601
86646092	3.31034
86646296	3.22414
86646469	3.27094
86646821	3.28325
86647008	3.83005
86647034	3.71921
86647498	3.55911
86647782	5.15517
86648199	3.89901
86648506	4.12808
86648515	3.91133
86648534	4.39655
86648760	3.5665
86648907	4.00739
86649406	3.34729
86649699	3.8867
86649866	3.32759
86649976	3.367
86650477	3.83005
86650682	3.29064
86650761	3.51478
86650927	9.26355
86651001	8.86946
86651870	12.8005
86652016	13.2143
86652021	15.2069
86652022	15.0345
86652028	15.1502
86652040	14.931
86652042	14.3768
86652049	14.3768
86652050	15.1453
86652051	14.6207
86652066	15.3768
86652067	14.3251
86652076	14.9852
86652098	14.7931
86652114	15.1921
86652120	15.133
86652121	15.133
86652124	15.3793
86652144	15.7217
86652149	15.6576
86652150	15.6576
86652153	15.6576
86652156	15.6576
86652178	23.6207
86652182	11.8325
86652192	12.0567
86652201	11.7537
86652207	11.7537
86652209	11.7537
86652241	11.7537
86652248	11.9384
86652253	11.6921
86652275	11.6281
86652379	11.5911
86652488	11.1847
86652546	9.31281
86652700	9.73892
86652728	4.82266
86655801	4.33744
86655817	3.74384
86655888	3.72414
86655938	3.72414
86656029	4.23645
86656084	4.22167
86656098	3.66749
86656109	3.77833
86656179	4.06158
86656205	4.41872
86656508	4.33005
86656512	4.26847
86656520	5.42611
86656523	4.79803
86656530	4.00493
86656558	3.95813
86658894	4.16995
86658971	3.65271
86659194	3.37192
86659223	1.64039
86659670	1.62562
86659696	1.67488
86659701	3.46305
86659721	3.82759
86659899	5.69458
86659932	4.96798
86659964	5.21921
86660154	5.03448
86660191	5.03448
86660235	5.32266
86660469	13.1995
86660525	11.2266
86660656	11.7167
86660658	12.069
86660664	12.0074
86660674	12.0074
86660687	11.8251
86660688	12.3325
86660695	12.2118
86660704	12.2709
86660705	11.8596
86660743	11.9803
86660746	11.0739
86660765	11.1749
86660797	9.16256
86660805	9.16256
86660807	9.16256
86660808	9.30049
86660820	9.24631
86660821	9.58374
86660967	9.68719
86661011	6.7734
86661096	6.96552
86661117	4.82512
86661125	3.41379
86661130	3.4064
86661131	3.4064
86661134	3.4064
86661145	3.41133
86661175	3.633
86661182	0.00246305
86661197	0.00246305
86661201	0.00492611
86661207	0.551724
86661271	5.87685
86661345	5.37438
86661347	6.29557
86661352	6.01232
86661356	6.01232
86661359	7.64039
86661796	7.80296
86661978	7.55172
86661994	7.38916
86662079	7.35961
86662153	7.35961
86662160	7.35961
86662176	20.3227
86662292	15.9163
86662634	17.468
86662688	16.899
86662725	16.899
86662832	16.899
86662910	16.899
86662949	16.899
86663136	16.899
86663340	20.6281
86663360	18.1823
86663425	19.0148
86663489	18.0665
86663508	18.0665
86663579	18.0665
86663655	18.0665
86663783	18.0665
86663784	18.3916
86663963	16.2685
86664022	17.798
86664194	17.4581
86664224	17.4581
86664550	17.4581
86664815	17.4581
86664881	17.4581
86664899	17.4581
86665163	17.4581
86665214	17.4581
86666530	17.5025
86666930	18.9926
86667472	10.7635
86667725	10.766
86667867	16.2562
86667949	9.20936
86667996	8.89655
86668025	10.2241
86668241	9.84483
86668258	9.34236
86668317	9.28079
86668512	9.28079
86668702	9.28079
86668831	9.34236
86668836	8.83005
86668992	8.7931
86669099	11.6379
86669111	6.48276
86669209	6.53448
86669232	6.46552
86669649	6.5665
86669709	7.68473
86670289	3.32759
86670324	9.64778
86670328	8.9335
86670350	8.48768
86670357	10.298
86670382	11.2512
86670387	11.197
86670394	15.4064
86670483	15.0542
86670640	15.0197
86670702	14.8498
86670982	14.8276
86671135	14.8276
86671141	14.8276
86671541	14.8276
86671572	14.8276
86671764	15.1675
86671822	14.1478
86672322	15.5
86672338	13.931
86672340	13.8054
86672345	11.5517
86672350	11.5517
86672355	11.5517
86672372	10.1749
86672381	10.3473
86672418	8.7931
86672601	6.80049
86673509	6.62562
86673991	6.59606
86674098	15.9828
86674265	9.45074
86674406	10.6502
86674410	10.4113
86674640	10.3498
86674867	10.3498
86674930	10.3498
86674954	10.3498
86675152	10.3916
86675180	13.3547
86675349	10.7562
86675483	10.5985
86675616	10.4138
86675621	11.3768
86675625	10.8399
86675628	10.8399
86675634	10.8399
86675644	11.1256
86675729	11.4089
86675754	10.5148
86675766	10.3621
86675832	10.2759
86675838	10.2759
86678242	10.8596
86678361	6.46798
86678378	3.62315
86678500	2.03202
86678503	0
86678509	0.0837438
86678529	2.66502
86678554	2.10345
86678558	2.80296
86678563	3.41133
86678688	3.75369
86678698	3.89901
86678717	6
86678767	7.19704
86678799	6.94828
86678801	8.85222
86678822	9.65025
86678837	9.73399
86678838	10.5517
86678856	10.9754
86679001	11.0567
86679116	10.7537
86679196	9.80049
86679245	10.2709
86679299	10.7882
86679311	9.40148
86679349	9.6798
86679421	9.2931
86679568	10.5837
86679621	8.97783
86679643	8.97537
86679656	9.9803
86679687	9.93842
86680683	18.4729
86680689	14.1576
86680697	14.6527
86680744	14.2315
86680751	14.1921
86680756	13.8719
86680788	13.6034
86680838	14.0025
86680846	13.1847
86680851	14.1256
86681037	14.4212
86681088	16.3645
86681318	15.9384
86681337	15.9015
86681461	15.9015
86681503	15.9015
86681540	15.9015
86681651	15.9015
86681655	15.9015
86681776	15.9015
86681916	15.9015
86682046	15.9015
86682121	15.9015
86682189	15.9015
86682312	15.9015
86682375	16.5025
86682404	9.77586
86682427	7.07882
86682441	7.11084
86682445	6.97044
86682492	8.22167
86682495	1.1133
86682577	1.10591
86682611	1.43596
86682662	0.135468
86682663	0.0197044
86682705	0.00985222
86682720	0.115764
86682732	0.14532
86682735	0.135468
86682736	0.458128
86682765	0.224138
86682782	0.406404
86682821	0.596059
86682826	0.347291
86682855	0.423645
86682872	0.302956
86682877	0.302956
86682878	0.342365
86682910	0.874384
86682921	0.246305
86682927	0.253695
86682935	0.738916
86682942	0.12069
86683039	0.123153
86683050	2.88177
86683071	2.25862
86683074	2.76108
86683129	3.18719
86683130	5.09113
86683169	5.51478
86683189	6.0197
86683197	6.08128
86683211	7.01724
86683222	9.39901
86683647	9.26108
86683651	8.94335
86683693	8.99507
86683696	10.4039
86683699	10.1675
86683721	10.1675
86683733	10.1675
86683738	10.1675
86683746	10.1675
86683775	10.1675
86683779	10.3645
86683822	5.83005
86683873	4.69951
86683881	3.5468
86684481	3.45567
86684490	1.24877
86684548	0.990148
86684577	0
86684592	0
86684600	0
86684626	0
86684649	0
86684653	0
86684699	0
86684792	0
86684985	0.623153
86684991	0
86685021	0.00246305
86685050	0.623153
86685092	0
86685113	0.00246305
86685191	0
86685200	0
86685211	0
86685218	0
86685234	0
86685323	0
86685373	0
86685421	0
86685543	0
86685559	0
86685560	0
86685565	0
86685570	0
86685573	0
86685574	0
86685620	0
86685629	5.1133
86685651	4.49015
86685652	5.89409
86685681	5.61576
86685798	6.84483
86686751	5.95567
86686779	5.81034
86686798	5.73892
86686809	5.96552
86686829	4.97291
86686847	5.69951
86686849	4.64286
86686853	4.867
86686891	4.5197
86686895	4.22414
86686903	4.39409
86686936	3.9532
86686937	4.6133
86686943	0.044335
86686947	2.29803
86686953	1.60099
86686965	2.04433
86686982	1.92611
86686991	1.8867
86687021	2.14286
86687035	1.94335
86687096	2.13547
86687105	2.51232
86687106	3.05419
86687122	3.04926
86687134	2.97783
86687137	2.94828
86687139	2.94089
86687140	5.38177
86687163	0.504926
86687173	0.746305
86687196	0.524631
86687216	2.13054
86687224	0.842365
86687235	0.970443
86687242	1.52956
86687251	1.14778
86687262	1.18966
86687264	1.25616
86687266	1.43103
86687283	2.18966
86687286	1.22414
86687303	1.31281
86687326	1.26108
86687340	1.90394
86687351	0.623153
86687355	0.337438
86687365	0.283251
86687378	0.29803
86687397	0.192118
86687415	0.236453
86687430	0.0985222
86687437	1.48522
86687451	0.91133
86687454	0.921182
86687456	0.864532
86687466	1.46798
86687472	0.940887
86687474	0.0320197
86687476	0.0418719
86687480	1.11576
86687482	0.192118
86687488	0.29803
86687505	0.334975
86687511	1.98768
86687530	1.39655
86687532	1.4064
86687544	1.38177
86687545	2.08867
86687546	1.60591
86687561	1.69458
86687565	2.50493
86687577	2.16749
86687579	2.67488
86687593	2.32759
86687594	3.02956
86687595	2.8202
86687597	3.19951
86687605	2.867
86687622	2.82759
86687624	3.24384
86687636	4.51724
86687639	1.00493
86687642	2.03202
86687658	1.91872
86687661	1.64286
86687676	1.64039
86687685	1.52709
86687709	2.12808
86687714	0.216749
86687715	0.231527
86687722	0.37931
86687749	0.174877
86687756	1.27833
86687767	1.5665
86687826	1.74877
86687827	2.23399
86687838	1.68719
86687843	1.79064
86687846	2.83005
86687850	1.71182
86687854	1.9064
86687856	0.960591
86687863	0.891626
86687864	0.866995
86687872	1.39163
86687968	1.33005
86687998	0.8867
86688006	0.894089
86688008	0.652709
86688012	0.522167
86695178	0.522167
86695198	0.182266
86695200	0.105911
86695290	1.5936
86695300	1.26601
86695320	1.1798
86695333	1.19458
86695340	1.0936
86695372	1.27586
86695388	2.07389
86695421	0.152709
86695466	0.130542
86695474	0.0862069
86695477	0.0788177
86695478	0.0812808
86695546	0.0788177
86695561	0.0788177
86695563	0.480296
86695569	0.295567
86695583	0.600985
86695584	0.487685
86695588	0.280788
86695593	0.475369
86695594	0.288177
86695596	0.938424
86695605	0.857143
86695606	0.896552
86695617	0.960591
86695625	1.76355
86695667	0.689655
86695668	0.566502
86695679	0.642857
86695682	3.1133
86695735	1.74877
86695736	3.09852
86695782	2.67241
86695791	2.81773
86695802	2.69212
86695803	2.75369
86695830	3.39163
86695906	0.342365
86695936	0.330049
86696013	0.307882
86696101	0.263547
86696112	0.263547
86696177	0.263547
86696183	0.263547
86696206	0.263547
86696275	0.280788
86696288	0.263547
86696293	0.263547
86696295	0.263547
86696305	0.263547
86696309	0.263547
86696310	1.28325
86696323	0.825123
86696326	0.862069
86696349	0.817734
86696382	4.08621
86696392	2.14039
86696421	2.90148
86696425	2.50739
86696500	3.47537
86696515	2.62808
86696516	2.64286
86696566	4.46552
86696591	5.10591
86696693	4.91133
86696703	5.96552
86696749	4.68473
86696750	5.28079
86696791	4.32266
86696796	4.24877
86696805	3.79803
86696838	3.71675
86696864	3.90148
86696868	3.30296
86698183	3.71429
86716242	5.74384
86716517	5.05419
86716544	5.02217
86716618	4.81527
86716632	4.8399
86716656	4.26355
86716659	3.69951
86716663	3.59113
86718417	3.76601
86718427	1.81281
86718497	1.76847
86718533	1.84236
86718555	3.96552
86718560	3.50739
86718600	3.83251
86718618	3.15764
86718799	3.35468
86718858	3.17241
86718861	3.49507
86718872	3.90148
86718923	6.1601
86721232	4.98522
86721247	5.65764
86721252	5.133
86721256	4.67488
86721265	4.42857
86721306	4.18719
86721326	4.19458
86741889	3.95567
86742000	2.55911
86742064	1.94581
86742372	1.88177
86742410	2.12315
86742415	2.36946
86742639	2.1798
86742670	1.67488
86742678	1.39163
86742711	1.25862
86742714	3.78818
86742752	2.21429
86743506	2.39163
86743790	1.95813
86743800	2.31527
86743949	1.95567
86747653	1.38177
86747849	0.85468
86748066	0.108374
86748113	0.046798
86748144	0.046798
86748181	1.28818
86748366	5.98276
86750796	5.47783
86750841	5.96798
86750860	5.54926
86750863	6.0665
86751340	6.08621
86751568	7.50985
86751901	5.43842
86751994	5.0197
86752290	4.86207
86752596	5.2069
86752788	6.10591
86753335	3.69212
86753413	2.74384
86753563	1.99015
86754118	1.75369
86754251	3.06897
86754621	3.66256
86754643	3.81281
86754644	7.21921
86754651	6.73153
86754652	6.77833
86754687	6.71182
86754692	6.71182
86754700	6.71182
86754713	6.94828
86754717	6.45074
86754720	6.56897
86754761	6.84729
86754789	2.8867
86754824	0.204433
86754910	0.0615764
86755033	1.4803
86755292	0.426108
86755313	0.630542
86755389	1.12808
86755390	1.7931
86755477	0.679803
86755490	0.785714
86755841	2.45074
86755904	1.11576
86756323	1.50246
86756672	2.03202
86759730	1.8399
86759734	2.19951
86759785	1.9064
86759799	2.9335
86759965	2.64286
86759993	2.16749
86760009	1.73153
86760011	1.70936
86760113	3.7734
86773826	0.541872
86773929	1.26108
86773939	1.46552
86773954	1.47783
86773991	1.41133
86774009	1.367
86774063	1.54187
86774085	1.26108
86774245	2.29064
86774258	0.76601
86774269	0.70197
86774273	0.472906
86774287	0.889163
86774396	1.10837
86774453	0.697044
86774465	0.435961
86774517	0.463054
86774553	0.975369
86774721	0.162562
86774741	1.48768
86774777	0.896552
86774977	1.18473
86775028	1.37685
86775029	1.25123
86775036	1.14778
86775120	1.21675
86775145	1.11576
86775192	0.576355
86775226	0.524631
86775229	0.32266
86775300	0.536946
86775301	0.00246305
86775305	0.00985222
86775312	0.578818
86775347	0.332512
86775348	0.3867
86775357	0.561576
86775377	0.362069
86775404	0.366995
86775466	1.69951
86775493	0.342365
86775494	0.679803
86775497	2.31773
86775522	1.67734
86775533	3.12069
86775540	2.41133
86775561	2.2069
86775567	2.23645
86775620	3.30296
86775624	0.802956
86775663	1.11576
86775692	0.394089
86775696	0.802956
86775748	0.14532
86775763	0.179803
86775795	2.14532
86775807	0.524631
86775828	0.615764
86775836	0.650246
86775848	1.86946
86775923	0.758621
86775942	1.87931
86775961	1.18966
86775969	1.88916
86776379	1.43842
86776417	1.34975
86776442	3.6798
86776492	1.0665
86776496	1.5665
86776518	4.42365
86776565	3.35468
86776567	4.03941
86776575	3.66995
86776576	4.31773
86776578	3.78571
86776592	3.91133
86776623	3.70936
86776647	4.76601
86776715	1.28571
86776718	3.36453
86776747	0.847291
86776749	1.21429
86776810	1.44335
86776813	1.57635
86776839	2.91626
86776887	1.51232
86776904	1.7931
86777004	1.59852
86777219	5.54433
86777398	3.74877
86777627	4.04433
86777671	4.04187
86777682	5.89409
86777712	4.90887
86777719	5.49754
86777731	4.97291
86777743	4.5665
86777756	4.60591
86777772	3.85468
86777776	3.15025
86777809	2.78325
86777818	2.33005
86777849	2.67241
86777852	2.03941
86777882	2.10837
86777889	2.35222
86777923	2.57143
86778054	2.44089
86778079	3.08621
86778124	2.20936
86778138	2.02956
86778349	2.48522
86778350	1.14039
86778449	0.610837
86778470	0.320197
86778525	0.320197
86778537	0.583744
86778639	0.79803
86778895	0.0295567
86780529	0.0418719
86780578	2.21182
86780702	0.26601
86780714	0.317734
86780730	0.756158
86780893	1.85222
86780917	0.655172
86780924	0.62069
86780997	0.603448
86781023	2
86781106	0.0369458
86781111	0.487685
86781120	0.00246305
86781135	3.25369
86781158	2.57143
86781193	2.63054
86781198	2.61576
86781212	2.61576
86781228	3.74138
86781264	3.05911
86781267	5.97537
86781289	5.43842
86781290	9.60345
86781297	7.6133
86781395	8.10837
86781404	8.01478
86781949	7.60591
86782136	7.34975
86782174	5.91626
86782217	6.42611
86782329	6.28571
86782417	6.29064
86782619	5.37438
86782756	8.16256
86783601	7.07882
86783758	7.18719
86783960	8.48768
86783981	8.38424
86784117	9.06158
86784271	8.59113
86784281	10.0542
86784334	9.64778
86784375	10.0025
86784412	9.75862
86784413	9.50739
86784485	9.79064
86784590	8.30296
86784847	8.80049
86785049	8.07635
86785529	6.7734
86785638	9.14778
86785755	8.18966
86785899	9.18719
86786196	8.633
86786215	7.84483
86786496	7.4335
86786610	7.13547
86792121	6.36946
86792351	5.17488
86792438	4.88424
86792478	4.41872
86792489	4.72167
86792541	4.9064
86792687	5.55419
86794962	9.79064
86795211	13.2217
86799008	13.8842
86799009	13.202
86799010	13.1108
86799015	12.4458
86799018	12.367
86799019	12.4064
86799023	11.7635
86799027	13.3596
86799048	12.7808
86799058	12.5813
86799060	12.0813
86799071	12.2069
86801575	11.303
86801596	10.5172
86801609	10.1527
86801618	10.2537
86801628	10.5911
86801651	9.03695
86801654	9.23399
86801655	8.76847
86801662	8.95813
86801676	8.85714
86801693	8.85714
86801695	9.11576
86801699	8.55419
86801701	16.5443
86801704	12.1133
86801712	14.2611
86801716	13.6527
86801717	13.5591
86801720	14.8498
86801721	15.1527
86801724	16.0665
86801763	15.702
86801822	15.3448
86801934	14.7635
86801942	15.5764
86801948	15.9089
86801962	15.835
86801971	15.8227
86801989	15.8227
86802031	15.8227
86802034	15.8227
86802037	15.8227
86802038	15.8227
86802053	15.8227
86802069	15.8227
86802134	15.2882
86802286	8.31034
86802438	5.74138
86803775	3.76601
86803811	3.92857
86803886	4.92118
86805372	3.92611
86805550	3.62808
86805886	3.9064
86805896	5.09852
86805961	3.5
86807664	3.91379
86808327	4.42118
86808381	4.13793
86808398	3.34729
86808412	2.82759
86808487	2.90887
86808573	2.60345
86808581	2.47291
86808820	4.05665
86808978	3.00985
86808988	1.73153
86809010	1.80788
86809127	1.633
86809145	1.25123
86809286	5.3399
86809300	3.55911
86809301	5.28818
86809372	5.74384
86809481	8.64039
86809697	8.14778
86809728	8.80788
86809760	8.81281
86809806	13.6158
86809852	12.803
86812335	12.798
86812361	13.4064
86812697	14.7882
86812699	13.6601
86812718	13.3621
86812722	12.931
86812727	12.8621
86812728	11.7709
86812744	11.7217
86812750	11.7044
86812758	11.7044
86812774	11.7635
86812963	10.4704
86812977	10.4335
86812978	9.20443
86812990	7.14039
86812991	5.93103
86812994	5.80542
86813000	5.7734
86813006	5.90887
86813010	5.367
86813012	4.98276
86813017	5.2266
86813020	5.01478
86813024	7.35961
86813031	8.94581
86813032	8.55172
86813036	8.67241
86813049	8.49507
86813057	8.62808
86813060	9.13793
86813063	8.65517
86813066	7.30049
86813067	7.68966
86813071	13.3621
86813094	9.70936
86813101	10.5345
86813105	11.6724
86813110	12.0468
86813115	13.0099
86813183	11.5616
86813218	11.1305
86813229	11.0739
86813232	9.69951
86813245	9.31281
86813250	8.37685
86813260	7.30049
86813269	7.2266
86813271	6.81034
86815035	7.3399
86815145	4.63547
86815165	3.93596
86815676	5.99261
86815777	4.64039
86815904	4.45813
86816112	9.05172
86816184	8.98276
86816209	9.65517
86816293	11.7217
86816354	11.468
86816441	11.5616
86816442	11.0246
86816476	10.9877
86816486	12.9015
86816490	11.5567
86816496	11.5172
86816499	10.6724
86816532	10.2783
86816576	9.95074
86818394	9.42365
86818410	10.165
86818427	8.41872
86818433	7.60345
86818448	7.85222
86818480	10.2783
86818509	8.53202
86818536	8.18719
86818545	8.56158
86818781	7.81034
86818804	7.51724
86818823	9.07882
86819219	6.94581
86819242	6.53448
86819261	9.82266
86819518	8.21921
86819519	7.50493
86819697	8.87685
86819712	8.26355
86819721	6.94828
86819724	13.0591
86819728	11.5345
86819731	11.8867
86819736	11.5148
86819740	10.9852
86819751	10.936
86819754	10.3596
86819755	12.33
86819772	13.8621
86819775	14.6305
86819776	15.2906
86819793	15
86819794	15.33
86819810	15.3325
86819821	15.0419
86819829	14.83
86819833	16.2709
86819841	15.8177
86819862	15.8645
86820003	22.5394
86820087	17.3079
86820137	16.2537
86820147	16.6626
86820169	16.1429
86820176	15.4704
86820177	15.0542
86820178	15.1847
86820196	13.7365
86820197	12.8103
86820208	12.6404
86820224	12.702
86820227	12.5468
86820233	11.9778
86820235	11.8547
86820245	12.0296
86820247	11.8079
86820249	12.2906
86820250	11.3424
86820261	11.867
86820264	9.12808
86820334	10.4039
86820447	5.55172
86820457	5.21429
86820462	10.7857
86820465	7.7069
86820469	10.0788
86820471	9.65517
86820474	9.87438
86820481	9.60591
86820501	13.0271
86820506	10.8892
86820509	11.4655
86820512	11.165
86820514	11.3695
86820517	10.697
86820520	11.17
86820543	10.6995
86820562	11.2069
86820659	11.1626
86820763	8.52956
86820774	8.6133
86821044	7.7266
86821056	7.27586
86821082	5.74138
86821087	5.78079
86821092	5.36946
86821093	5.29557
86821094	5.09113
86821096	4.98522
86821097	5.38177
86821098	5.03941
86821116	5.21921
86821118	5.74384
86821129	5.72167
86821135	4.78325
86821136	4.64039
86821138	4.94089
86821139	5.47783
86821147	6.05419
86821157	6.47291
86821176	6.80049
86821177	11.266
86821417	10.4384
86824136	11.0172
86824329	9.59606
86824372	9.19212
86824377	11.3276
86824408	11.7759
86824641	12.3916
86824870	11.6773
86824903	17.3276
86825088	16.7759
86825136	16.7759
86825262	16.9113
86825264	17.3744
86825277	17.3103
86825375	16.9433
86825377	16.1232
86825378	16.0665
86825402	16.1897
86825425	14.5813
86825430	15.0542
86825449	13.5345
86825455	13.4729
86825462	13.5493
86825467	14.1724
86825474	12.4483
86825479	13
86825486	13.6576
86825518	14.9778
86825521	10.468
86825534	11.6478
86825536	12.1404
86825551	16.4901
86825652	14.5172
86825658	14.8966
86825664	14.4015
86825676	14.335
86825690	14.2709
86825694	13.9877
86825700	13.1749
86825706	16.9507
86825713	13.968
86825743	14.8325
86825777	13.4458
86825779	13.2044
86825782	12.4729
86825785	12.335
86825803	12.0887
86825815	12.0099
86825834	13.1379
86825867	9.15025
86825902	12.4557
86825985	12.3424
86826465	11.8547
86826468	10.3424
86826486	10.2759
86826494	9.87931
86826505	17.4507
86826507	15.2635
86826508	16.3128
86826510	15.8177
86826513	15.5714
86826514	15.4138
86826523	15.4754
86826528	14.3054
86826532	11.9606
86826547	12.0616
86826548	10.7882
86826555	10.6798
86826556	12.1256
86826557	12.7783
86826602	13.1404
86826603	13.2586
86826609	14.0887
86826612	13.4236
86826620	13.6084
86826627	13.8522
86826628	13.17
86826654	13.4606
86826658	13.8818
86826667	12.8744
86826669	11.803
86826670	12.6675
86826671	12.0567
86826693	13.1429
86826704	12.2389
86826720	12.399
86826745	12.4557
86826746	16.8177
86826770	9.47537
86826771	9.73153
86826774	8.66749
86826779	8.74384
86826785	8.47537
86826791	8.27094
86826792	7.57143
86826793	9.51478
86826799	8.91626
86826802	10.7192
86826804	9.71675
86826811	9.71675
86826823	10.8448
86826827	8.8399
86826832	8.8399
86826834	10.8128
86826836	10.1084
86826840	10.202
86826852	10.4507
86826859	9.97291
86826863	9.60099
86826872	9.03448
86826873	7.84236
86826874	7
86826886	8.03202
86826891	7.82512
86826897	7.53695
86826901	8.58621
86826904	9.133
86826912	8.52463
86826914	23.436
86826933	19.4212
86826935	21.1576
86826942	20.9852
86826954	23.67
86826961	23.399
86826966	24.9384
86826987	26.6133
86827000	26.67
86827029	26.431
86827089	24.83
86827100	24.601
86827107	24.2241
86827108	24.3744
86827111	23.867
86827112	23.8153
86827120	23.9261
86827128	23.7044
86827139	24.1281
86827146	24.5714
86827149	23.8719
86827156	23.8719
86827163	24.3399
86827166	23.2882
86827171	23.0049
86827175	23.2044
86827188	23.5862
86827196	22.5074
86827201	23.6897
86827203	22.8374
86827218	23.197
86827226	24.9631
86827255	23.8793
86827258	23.4828
86827262	23.5468
86827282	23.2833
86827300	23.5394
86827305	23.6059
86827308	23.4187
86827314	23.4187
86827324	23.4187
86827330	24.8374
86827334	21.0394
86827387	22.7315
86827396	20.9409
86827410	19.8399
86827433	18.3251
86827434	15.6108
86827435	15.8522
86827436	16.5222
86827441	16.0764
86827461	16.6724
86827467	17.8719
86827479	17.4384
86827490	17.6453
86827497	17.7488
86827501	17.4901
86827521	17.5961
86827531	17.4901
86827535	18.2956
86827552	20.4877
86827575	19.9163
86827589	19.1281
86827685	19.6059
86827745	17.6995
86827753	19.069
86827765	18.1453
86827770	17.9261
86827773	19.0296
86827827	18.0222
86827840	18.0172
86827848	17.835
86827858	17.7857
86827859	17.0493
86827866	17.0468
86827919	17.0936
86827939	16.1872
86827953	17.7389
86827963	17.5222
86827995	18.2857
86828001	18.0419
86828037	20.1749
86828055	20.1995
86828058	20.2956
86828064	19.6601
86828071	19.8818
86828082	20.6256
86828089	21.165
86828094	19.1921
86828096	20.8768
86828127	20.5419
86828130	21.0443
86828144	20.9828
86828145	20.8054
86828147	20.4803
86828151	20.1798
86828168	20.6576
86828169	21.0887
86828185	23.9655
86828189	17.2956
86828196	17.4926
86828201	17.3128
86828206	17.3128
86828219	17.3128
86828220	17.0394
86828228	17.4089
86828239	15.6675
86828350	19.1552
86828364	13.3966
86828388	15.5837
86828401	14.0222
86828413	13.0345
86828414	13.0271
86828415	13.197
86828436	14.0394
86828447	13.6847
86828451	13.1626
86828455	13.1626
86828468	13.3325
86828474	13.1626
86828483	13.1626
86828484	13.7192
86828493	13.9631
86828496	12.2192
86828530	14.5222
86828537	8.06158
86828549	10.0517
86828779	15.032
86828983	13.2167
86829009	12.9433
86829010	14.3596
86829016	18.1897
86833270	17.6626
86833302	17.7759
86833322	16.6847
86833349	17.1182
86833364	19.5517
86833628	19.5074
86833629	18.3842
86833640	28.5887
86833650	26.4138
86833653	26.6305
86833658	25.6847
86833662	25.0911
86833666	24.7291
86833670	24.4064
86833684	25.3103
86833719	24.2709
86833722	27.0099
86833728	26.4187
86833730	26.1823
86833739	25.9458
86833742	24.8177
86833756	24.3153
86835559	23.266
86835599	21.8202
86835640	20.7956
86835647	19.2365
86835673	18.2611
86836266	17.8498
86836274	16.7167
86836284	17.032
86846210	16.7118
86846227	14.3325
86846258	14.5172
86846273	13.6823
86846278	13.9778
86846279	13.234
86846284	16.7759
86846291	15.4828
86846400	15.5074
86846401	14.7709
86846402	14.6675
86846427	14.8522
86846433	15.0296
86846439	18.2906
86846455	17.867
86846456	17.83
86846457	17.83
86846460	17.83
86846461	18.5764
86846474	18.5148
86846478	17.8621
86846482	17.7365
86846505	17.6724
86846511	17.7192
86846513	18.1158
86846522	14.6897
86846523	15.633
86846531	14.9951
86846544	15.0222
86846545	15.0567
86846568	15.1305
86846570	15.3547
86846571	14.532
86846572	14.665
86846575	14.5961
86846576	14.3571
86846587	15.8695
86846594	12.5025
86846595	13.4286
86846612	13.2882
86846617	14.17
86846618	13.7118
86846619	13.3005
86846632	12.9975
86846633	14.3818
86846640	15.4852
86846650	14.7389
86846654	15.5074
86846661	15.7931
86846692	16.0665
86846699	15.8276
86846710	16.0049
86846863	15.9433
86846932	13.3103
86847344	8.64532
86847348	6.86453
86847384	6.98276
86847402	0.997537
86847420	1.10591
86847421	1.32512
86847474	1.94089
86847477	1.73153
86847525	1.5936
86847543	1.40394
86847566	3.42857
86847571	1.18227
86847582	1.30049
86847592	1.31034
86847614	1.36946
86847621	1.31034
86847729	1.01232
86847736	0.697044
86847740	3.89163
86847767	1.88424
86847768	2.04926
86847788	2.02463
86847812	4.2069
86847835	5.08621
86847991	5.04433
86848007	6.5
86848021	6.10345
86848024	5.42365
86848025	4.82266
86848028	4.49754
86848030	3.8867
86848034	4.81527
86848040	2.38424
86848050	2.38424
86848061	3.56404
86848063	2.15764
86848075	7.21429
86848076	5.63793
86848081	5.63793
86848083	5.88916
86848087	6.55172
86848101	6.47044
86848112	6.92857
86848120	5.35468
86848123	5.2069
86848124	6.79064
86848125	5.33005
86848142	7.23645
86848146	8.48768
86848160	7.25862
86848162	7.70197
86848163	6.99507
86848193	7.08867
86848236	5.98768
86848238	5.99507
86848240	8.74877
86848244	7.48276
86848245	7.21921
86848250	7.86946
86848252	6.81773
86848257	6.83005
86848264	6.37931
86848266	5.28818
86848272	10.8818
86848274	8.05172
86848277	9.86207
86848278	8.89163
86848283	9.56897
86848285	9.26601
86848287	9.52463
86848288	10.3744
86848291	9.10591
86848293	9.15764
86848294	8.97783
86848298	9.29064
86848300	9.03695
86848304	9.23399
86848305	3.39901
86848306	9.50246
86848309	9.43596
86848311	9.35222
86848313	10.1379
86848315	10.8473
86848317	10.3128
86848321	10.8522
86848323	10.5788
86848327	10.7882
86848328	10.6527
86848331	11.867
86848336	11.1576
86848340	12.0764
86848341	11.5714
86848342	10.9803
86848343	11.8251
86848346	11.4236
86848347	11.2537
86848352	11.6601
86848358	10.7241
86848360	11.5246
86848361	12.7586
86848365	8.86946
86848367	9.29803
86848368	8.57389
86848369	8.56404
86848370	8.31773
86848376	8.37931
86848378	8.3202
86848382	12.0197
86848383	5.77586
86848385	6.32266
86848386	5.90148
86848387	6.63793
86848389	5.95074
86848392	5.66502
86848394	5.84236
86848395	6.27094
86848397	8.38916
86848398	7.00493
86848399	6.84975
86848400	7.34975
86848402	6.53695
86848403	6.99015
86848405	6.53202
86848410	7.64286
86848411	6.10345
86848418	6.40148
86848419	6.26847
86848423	8.44335
86848424	7.26847
86848430	7.65271
86848433	6.85468
86848434	6.92857
86848435	6.84236
86848437	11.6281
86848439	8.133
86848445	8.66502
86848448	8.26847
86848449	9.0468
86848450	8.367
86848452	9.00493
86848453	8.37192
86848456	19.5443
86848457	14.4335
86848466	14.2389
86848470	14.2389
86848473	17.266
86848479	14.6453
86848485	18.399
86848488	17.8128
86848494	18.7512
86848496	18.5345
86848497	18.8227
86848499	20.1773
86848503	19.9581
86848505	19.8941
86848506	19.8941
86848509	20.5148
86848510	20.165
86848517	20.0542
86848520	20.0542
86848522	20.8596
86848524	20.6749
86848528	20.7956
86848531	20.9113
86848535	19.6158
86848541	18.3621
86848543	18.266
86848544	18.6453
86848548	15.4261
86848551	15.4261
86848555	16.7685
86848557	15.17
86848563	15.2734
86848564	15.1182
86848566	15.9286
86848568	15.1453
86848569	15.6182
86848573	15.1305
86848580	15.0025
86848584	15.4631
86848589	9.18719
86848592	9.03941
86848593	9.55665
86848594	9.03941
86848597	9.40148
86848600	8.95813
86848602	9.3202
86848606	12.3079
86848609	12.101
86848610	12.5493
86848614	12.4187
86848615	12.4187
86848616	13.8103
86848618	13.9433
86848620	14.0394
86848622	13.9433
86848625	14.2759
86848627	14.0936
86848631	14.431
86848636	13.665
86848638	13.2882
86848639	14.7562
86848640	12.0911
86848641	12.6207
86848643	12.5764
86848644	12.4286
86848648	12.4286
86848657	13.8768
86848659	13.6527
86848660	17.7241
86848668	15.5665
86848669	15.8448
86848670	15.7512
86848672	16.0468
86848676	16.0961
86848679	15.6133
86848683	16.766
86848686	14.5246
86848687	14.2389
86848689	28.3719
86848690	28.2734
86848692	28.6379
86848696	28.4631
86848697	29.5714
86848702	28.8547
86848710	29.6379
86848715	29.3177
86848717	29.3177
86848718	29.3867
86848720	30.2241
86848723	29.3448
86848725	28.9458
86848727	26.3892
86848735	26.9039
86848736	26.6429
86848739	26.5813
86848742	28.032
86848820	27.9015
86848826	27.8399
86848843	28.367
86848844	27.0616
86848854	25.8202
86848857	25.7611
86848867	26.5394
86848868	26.867
86848874	23.3128
86848881	22.17
86848893	23.6897
86848895	23.2808
86848898	23.7833
86848913	23.133
86848923	23.0739
86848925	23.5025
86848930	23.2562
86848938	23.9532
86848954	23.2857
86848955	24.7241
86848970	24.133
86848982	27.3744
86848984	26.6576
86848987	26.0493
86848989	26.6207
86848992	27.3892
86848997	27.1355
86848999	27.1355
86849023	27.1355
86849025	27.1355
86849035	27.1355
86849056	26.5246
86849057	26.67
86849073	35.6034
86849134	23.5049
86849140	23.6724
86849143	22.2956
86849150	22.4187
86849158	22.0961
86849167	22.0961
86849168	21.697
86849172	21.5246
86849175	21.5369
86849184	22.2044
86849207	22.0813
86849216	22.3128
86849231	22.1946
86849239	22.1946
86849253	22.1946
86849254	22.6823
86849270	24.5443
86849272	22.0443
86849307	22.0985
86849314	21.8276
86849321	22.4951
86849329	21.2291
86849346	21.2709
86849366	21.2044
86849369	21.2044
86849375	24.4729
86849378	12.4015
86849382	12.4089
86849394	11.9655
86849395	12.1847
86849405	12.0837
86849424	13.9138
86849441	10
86849498	10.0665
86849528	13.7857
86849578	6.58867
86849579	8.26108
86849590	11.4507
86849612	11.1084
86849614	10.9606
86849622	21.4655
86849626	19.1897
86849627	20.867
86849631	20.1626
86849634	20.2833
86849639	20.2783
86849652	20.4655
86849660	20.4015
86849665	19.6921
86849667	19.8177
86849669	19.6281
86849670	18.8941
86849671	19.7241
86849679	19.9015
86849694	20.3966
86849695	19.4778
86849709	19.4163
86849739	19.8695
86849758	20.3522
86849761	17.8719
86849764	17.8719
86849774	18.234
86849783	19.1404
86849866	18.9483
86849868	18.9483
86849869	18.4236
86849901	18.6084
86849976	18.367
86849977	13.9212
86850091	18.7783
86850104	7.57389
86850110	9.64778
86850161	9.41872
86850172	9.3399
86850204	9.66995
86850316	9.47537
86850326	9.36207
86850359	10.6995
86850475	9.14532
86850482	8.70197
86850486	8.64532
86850497	8.8202
86850505	8.72167
86850515	8.60591
86850562	9.14778
86850741	13.867
86850781	6.91133
86850789	8.85468
86850809	8.26108
86850812	8.68966
86850817	8.11576
86850818	7.75123
86850832	7.68473
86850840	7.21675
86850895	6.82266
86850912	8.07143
86851010	8.73645
86851019	5.65025
86851033	6.72167
86851153	6.47537
86851158	7.24138
86851183	8.63054
86851194	6.35714
86851196	7.87438
86851200	7.79557
86851205	9.0936
86851210	7.88424
86851213	8.19951
86851223	8.21921
86851224	7.98522
86851248	9.57882
86851249	9.10099
86851259	6.633
86851353	6.71429
86851359	6.55911
86851406	8.18966
86851408	5.34483
86851411	5.33251
86851413	5.15025
86851414	6.71182
86851472	11.4877
86851505	9.81281
86851513	9.9335
86851514	9.82266
86851515	9.78818
86851547	9.80542
86851552	9.81773
86851557	8.77094
86851558	8.6133
86851592	8.53448
86851604	8.30788
86851644	8.27094
86851677	7.92857
86851723	7.91379
86851730	8.07882
86851739	7.9335
86851740	10.0443
86851745	6.92857
86851747	6.63547
86851830	6.71921
86851837	6.61576
86851840	6.75616
86851857	6.75862
86851864	7.43842
86851912	7.87931
86851924	6.29064
86852021	10.7266
86852050	9.81527
86852061	10.3276
86852123	9.67488
86852127	10.1527
86852141	10.0468
86852146	12.0837
86852147	11.7759
86852150	11.7759
86852162	12.867
86852165	12.4754
86852168	12.4754
86852172	12.4754
86852175	15.7956
86852217	9.25369
86852301	9.6133
86852303	8.46059
86852306	8.61576
86852315	12.2266
86852373	9.07389
86852378	8.65517
86852386	8.07389
86852393	8.00985
86852397	8.14286
86852413	8.56404
86852414	7.21429
86852425	7.06404
86852445	6.633
86852454	6.33005
86852473	6.8867
86852482	6.58128
86852514	6.93842
86852576	7.34975
86852639	8.10345
86852683	9.67488
86852702	9.38177
86852721	9.01232
86852722	8.88177
86852728	8.81773
86852751	8.87685
86852830	16.936
86853030	14.7389
86853180	14.0246
86853221	13.7241
86853223	14.6798
86853225	13.6872
86853230	13.9138
86853242	13.064
86853245	16.8177
86853253	15.1626
86853272	15.2266
86853276	15.3571
86853280	15.532
86853289	15.3498
86853303	15.5345
86853306	15.0517
86853325	15.4458
86853334	12.7069
86853343	14.1281
86853351	13.7167
86853378	13.8966
86853379	13.0148
86853381	13.0099
86853401	12.8892
86853422	14.2069
86853436	9.48522
86853440	7.02217
86853441	5.95074
86853443	5.70197
86853453	6.10099
86853466	6.02217
86853478	8.10345
86853479	8.96305
86853516	8.91379
86853525	8.6133
86853530	8.86207
86853544	9.06158
86853545	7.78079
86853590	7.97044
86853624	5.89409
86853693	5.87438
86853698	4.76601
86853701	4.84975
86853729	5.18227
86853759	5.26108
86853762	5.03448
86853766	4.86207
86853775	5.54433
86853796	6.89163
86853811	5.15271
86853819	5.89655
86854009	5.26601
86854010	4.74384
86854015	4.95567
86854023	4.54926
86854027	4.4064
86854028	4.34729
86854049	5.06897
86854063	2.60099
86854073	2.22906
86854081	1.54926
86854098	1.93103
86854126	1.1601
86854128	1.26601
86854144	1.62562
86854151	1.07882
86854200	1.34236
86854288	1.02463
86854357	1.12808
86854362	1.18227
86854365	0.901478
86854370	0.980296
86854373	0.859606
86854379	0.859606
86854381	3.70197
86854422	2.23892
86854433	2.80542
86854435	2.69704
86854449	3.00985
86854497	4.66995
86854543	4.71182
86854613	8.16256
86854688	5.70936
86854711	6.90887
86854723	6.42611
86854724	7.08621
86854738	7.33005
86854801	7.4335
86854806	7.48276
86854867	9.03202
86854874	12.5025
86854985	10.0764
86854987	10.4483
86854993	10.1108
86854998	10.1108
86854999	10.1108
86855018	10.1798
86855093	9.71921
86855095	9.71921
86855211	11.8621
86855259	7.22906
86855260	7.05911
86855295	9.32266
86856026	8.33005
86856037	7.55665
86856052	8.08374
86856055	7.96305
86856071	8.08374
86856089	7.16749
86856174	9.37438
86856270	6.24631
86856273	6.75123
86856427	8.04433
86856480	8.33005
86856489	7.51232
86856500	7.39901
86856605	7.37931
86856616	6.08867
86856671	6.73153
86856673	6.53695
86856700	6.95813
86856778	10.0271
86856785	7.78325
86856786	10.367
86856801	9.867
86856877	10.0517
86856880	9.19212
86856890	8.8867
86856892	9.2734
86856910	8.40887
86856915	8.03695
86856964	8.09852
86856975	7.86453
86857022	8.15517
86857058	7.22906
86857100	6.00985
86857283	5.95074
86857402	4.58867
86857547	6.78571
86857822	6.19458
86857841	5.98276
86857852	6.05911
86857903	13.4113
86857924	9.39901
86857925	11.0222
86857936	10.4877
86857944	10.4212
86857968	10.3645
86857979	12.7143
86857989	11.2488
86857992	10.7488
86858020	10.7438
86858097	13.2783
86858124	11.8251
86858246	12.9039
86858249	12.1995
86858253	11.2291
86858259	11.2291
86858260	11.2291
86858296	20.4606
86858297	16.2044
86858304	17.4236
86858310	17.1108
86858317	17.0468
86858324	17.1133
86858325	17.1133
86858326	17.7118
86858337	17.7118
86858345	17.6453
86858349	17.6453
86858389	18.1995
86858406	16.867
86858412	15.8768
86858413	16.0567
86858420	15.9261
86858431	15.8744
86858436	17.5739
86858441	9.80049
86858469	9.62069
86858585	11.2882
86858596	10.3005
86858613	9.367
86858639	8.96305
86858647	5.87685
86858664	5.97537
86858676	5.52956
86858688	5.43103
86858689	5.61823
86858729	7.73645
86858864	3.74877
86858866	3.65517
86858870	5.5468
86858876	3.66995
86858880	3.9532
86858890	7.68473
86858896	6.39655
86858907	8.90394
86858908	8.25369
86858917	9.74631
86858940	9.37685
86858956	10.0813
86858977	9.71182
86858991	10.2389
86858998	12.2783
86859140	10.9409
86859143	10.5172
86859147	10.7044
86859151	10.6379
86859156	10.6379
86859200	10.6379
86859208	10.8103
86859301	10.8227
86859321	10.4113
86859325	7.46552
86859406	3.91872
86859410	4.17734
86859419	1.81773
86859468	2.13547
86859478	0.174877
86859486	0.219212
86859504	5.0197
86859516	3.52956
86859524	5.2266
86859534	4.72414
86859539	4.72414
86859549	4.97537
86859571	5.38916
86859572	3.69458
86859578	3.69458
86859616	3.69458
86859678	3.98276
86859700	3.31527
86859706	2.42857
86859715	0.753695
86859725	1.24631
86859755	1.46059
86859767	1.03695
86859787	0.881773
86859793	1.67241
86859800	0.906404
86859802	0.955665
86859815	1.41626
86859820	1.23153
86859821	1.47044
86859831	1.69951
86859835	2.54187
86859863	1.89163
86859865	2.70443
86859876	2.0468
86859890	2.39163
86859993	2.2931
86860032	4.46552
86860057	4.36453
86860107	4.22414
86860156	4.68966
86860250	4.38916
86860257	4.05911
86860258	7.73153
86860266	5.57389
86860292	7.96059
86860336	7.1133
86860414	7.78325
86860415	8.07882
86860434	8.25369
86860438	7.93103
86860454	7.99507
86860455	7.95567
86860459	7.69951
86860465	7.16502
86860477	8.44828
86860478	3.32266
86860487	3.35222
86860501	2.66749
86860514	2.79557
86860515	3.79557
86860533	6.88177
86860536	4.84975
86860544	5.42365
86860644	10.9951
86860711	9.56897
86860720	9.31034
86860723	9.37438
86860724	9.27094
86860726	9.27094
86860733	9.27094
86860767	9.64039
86860771	8.2069
86860776	7.1798
86860809	6.43842
86860811	6.2266
86860945	6.22906
86860955	5.72414
86860963	5.55665
86860994	1.64286
86861044	0.918719
86861047	0.992611
86861063	1.52217
86861083	4.71429
86861153	4.03941
86861180	4.52709
86861182	4.00985
86861186	3.88424
86861193	4.0665
86861195	3.79064
86861225	4.28325
86861236	3.35961
86861237	2.45567
86861273	8.0665
86861280	6.5468
86861282	6.96798
86861400	7.33251
86861417	7.08621
86861420	8.18719
86861421	7.17488
86861433	7.83251
86861434	6.80788
86861439	9.01478
86861555	7.34236
86864459	6.47783
86864687	6.39163
86865099	5.82266
86865109	5.82266
86865283	9.14532
86865332	7.78818
86865354	7.77586
86865356	7.8202
86865486	7.75123
86865487	6.64039
86865531	6.41626
86867725	4.96798
86867727	4.92857
86867880	3.86453
86867939	5.58128
86868275	3.64039
86868359	4.08374
86868570	3.84483
86868921	4.02709
86869064	3.867
86869100	3.98768
86869426	6.2266
86869739	3.80788
86869744	3.91133
86869805	10.4852
86870011	9.43596
86870056	9.31034
86870060	8.73645
86870078	8.59606
86870086	8.54926
86870110	9.58374
86870542	8.86946
86870545	12.4877
86870577	13.9163
86870627	15.899
86870679	16.4261
86870688	16.5591
86870713	18.3522
86870738	17.7783
86870755	17.7783
86870756	18.7906
86870798	19.0419
86870799	24.6305
86870804	24.3793
86870805	23.6158
86870808	24.8768
86870942	24.8768
86870957	24.0025
86870974	24.069
86870979	22.4236
86871001	25.3522
86871082	21.2463
86871202	20.7463
86871209	20.3818
86871231	19.7438
86871249	19.6921
86871252	31.6207
86871253	28.9089
86871260	30.9704
86871263	30.6133
86871270	29.9286
86871275	30.7266
86871279	30.4286
86871280	30.8842
86871283	30.5739
86871300	29.5542
86871304	29.3695
86871310	28.7931
86871311	28.2833
86872238	29.4631
86872528	26.6601
86872529	26.234
86872531	24.4852
86872534	23.8695
86872544	23.5985
86872846	23.9655
86872978	23.9803
86873041	22.9704
86873044	22.6502
86873067	22.7167
86873070	21.7882
86873078	21.7882
86873093	21.8522
86873139	21.5493
86873142	20.5936
86873149	24.165
86873152	23.3227
86873161	22.7734
86873162	23.0739
86873184	23.0074
86873187	21.8202
86873200	22.101
86873261	16.5419
86873271	14.3153
86873274	14.3153
86873320	14.3793
86873330	14.8867
86873385	14.9138
86873399	11.9581
86873563	11.7143
86873574	13.2906
86873581	12.3202
86873595	12.3202
86873596	12.3202
86873610	12.3202
86873611	12.3202
86873612	13.2217
86873654	13.9754
86873779	16.4828
86873871	11.8202
86873872	12.5837
86874337	12.2167
86874347	12.4606
86874403	13.0074
86874404	12.266
86874410	11.931
86874557	11.9951
86874560	13.0493
86874568	8.74631
86874576	9.01232
86874601	11.734
86874682	11.5222
86874916	9.98522
86874917	11.0369
86874969	10.9926
86875069	16.0394
86875142	15.8054
86875179	14.9828
86875188	14.303
86875189	14.532
86875191	14.1355
86875210	14.335
86875211	13.6158
86875213	13.4236
86875216	17.2635
86875219	13.3571
86875227	13.2266
86875228	13
86875233	13.4655
86875251	13.1355
86875252	12.0148
86875268	12.5616
86875274	12.3818
86875277	11.6084
86875282	12.4261
86875297	11.9557
86875298	11.8941
86875594	13.3571
86875643	9.69212
86875650	9.67241
86875889	9.42365
86875890	9.48522
86875893	9.0936
86875909	11.4187
86875913	9.41626
86876001	7.38424
86876011	8.42365
86876012	7.40887
86876035	9.57635
86876042	8.95813
86876051	8.94828
86876061	8.6133
86876062	8.87438
86876084	15.5985
86876091	11.5714
86876222	12.0961
86876246	11.6429
86876251	11.6675
86876255	11.5345
86876262	11.0123
86876265	10.8005
86876266	11.1305
86876271	10.9187
86876279	10.9163
86876289	11.3768
86876317	11.3719
86876320	11.2143
86876325	11.7291
86876349	11.3522
86877074	11.2882
86877084	10.2685
86877137	11.5197
86877189	5.09113
86877260	4.04926
86877302	3.03448
86877437	3.54433
86877485	4.30296
86877584	4.0197
86878139	6.14778
86878195	5.17734
86878351	7.54433
86878393	7.16256
86878475	7.03448
86878539	7.55665
86878676	6.86946
86878681	7.10345
86878885	7.58374
86878906	7.0665
86878978	10.7734
86879350	9.7266
86879361	10.5271
86879370	10.3571
86879380	10.3916
86879391	10.2956
86879428	10.1749
86879429	10.1749
86879563	16.7685
86879747	13.0542
86879759	12.9975
86879775	13.1749
86879788	13.8695
86879794	13.3424
86879816	14.1675
86879847	14.8744
86879886	14.1158
86879893	14.1133
86879898	13.2833
86879899	13.2241
86879927	13.5591
86879946	13.5
86879964	13.569
86880099	13.5517
86880132	13.6576
86880877	8.45567
86881269	8.5
86881271	8.06158
86881692	10.5813
86882080	10.2882
86882089	9.02217
86882090	9.02217
86882143	9.5468
86882201	8.08867
86882205	7.67241
86882339	9.3399
86882347	13.3202
86882366	9.44581
86882373	9.56404
86882385	9.87438
86882449	9.75123
86882468	9.37931
86882479	9.37931
86882481	9.95567
86882512	9.89163
86882515	10.5862
86882543	11.9852
86882558	7.58374
86882590	8.53202
86882592	8.23153
86882733	8.56404
86882735	8.1798
86882757	8.31034
86882807	8.26108
86882819	8.05172
86883012	8.05172
86883022	10.9581
86883028	10.8744
86883048	9.60099
86883052	9.53448
86883064	9.53448
86883076	9.54926
86883136	12.0517
86883185	19.9507
86883310	17.3153
86883434	20.665
86883436	20.7217
86884045	20.5246
86884047	20.2882
86884054	20.3547
86884070	20.3547
86884077	21.2192
86884084	21.2192
86884092	21.2167
86884096	21.2833
86884104	22.4507
86884119	22.3842
86884127	22.3202
86884140	22.3202
86884147	22.3202
86884153	23.2241
86884309	23.9187
86884483	22.9729
86884491	20.665
86884497	20.665
86884521	20.665
86884527	20.665
86884542	20.7956
86884550	20.7291
86884556	21.0517
86884687	21.303
86884730	20.0591
86884770	17.0517
86885177	17.069
86885215	15.8448
86885318	7.70197
86885665	9.09606
86885683	4.02463
86885685	4.13054
86885696	3.40148
86885715	3.35468
86886630	3.05419
86886653	4.22906
86886666	1.34236
86886690	1.08128
86886744	0.541872
86886745	1.81773
86886791	0.229064
86886798	0.364532
86886862	0.889163
86886863	0.275862
86886865	0.349754
86886866	0.305419
86886878	0.0763547
86886879	0.0295567
86886886	0.157635
86886887	0.852217
86886902	0.20197
86886906	0.118227
86886909	0.842365
86886910	0.108374
86886914	0.253695
86886915	0.20197
86886949	0.150246
86886955	0.142857
86887013	0.44335
86887026	0.0689655
86887036	0.091133
86887040	0.0492611
86887041	0.514778
86887054	0.751232
86887078	0.714286
86887079	0.514778
86887091	1.81773
86887105	0.487685
86887138	0.450739
86887148	1.56158
86887149	0.0935961
86887152	2.05419
86887153	0.46798
86887156	0.778325
86887162	0.637931
86887167	1.07882
86887171	1.33744
86887183	0.687192
86887195	0.714286
86887202	0.726601
86887234	1.48522
86887244	0.0812808
86887303	0.0492611
86887305	0.364532
86887343	0.490148
86887380	0.312808
86887385	0.20197
86887402	3.68473
86887424	3.81281
86887463	5.39901
86887472	8.08621
86887490	9.12315
86887493	13.3103
86887524	12.8399
86888607	12.2808
86888613	12.8793
86888622	12.8547
86888630	11.7808
86888631	11.7463
86888663	11.2438
86888668	11.436
86888671	10.4163
86888672	10.5665
86888693	10.2709
86888696	10.5074
86888697	10.2783
86888711	10.4532
86888715	10.2463
86888716	10.7685
86888719	9.9803
86888722	10.2685
86888723	10.1552
86888724	9.89901
86888730	9.67488
86888749	9.76355
86888756	9.4803
86888757	8.83251
86888760	8.87931
86888766	8.80788
86888768	8.75616
86888775	8.4532
86888884	10.7069
86888885	9.26601
86888922	9.81773
86888927	9.43842
86888929	9.11823
86888938	8.867
86888941	8.62808
86888963	8.43596
86888964	8.25862
86888967	8.12069
86888971	8.55665
86888972	8.03941
86888981	8.45567
86889001	9.21429
86889003	8.38177
86889007	8.08867
86889011	7.79064
86889012	7.92611
86889014	7.40394
86889019	8.12562
86889027	8.6798
86889036	8.20443
86889039	7.80296
86889042	7.65025
86889045	7.49015
86889049	7.17488
86889050	7.34975
86889052	8.73153
86889054	7.95074
86889089	7.65271
86889091	8.28325
86889094	7.76847
86889101	7.96059
86889106	7.46059
86889111	7.78571
86889113	6.79064
86889114	10.064
86889115	8.88424
86889119	9.54187
86889120	8.633
86889121	8.32266
86889123	8.3867
86889125	8.91626
86889128	8.63793
86889129	10.2118
86889131	10.9729
86889136	14.3202
86889138	15.4901
86889142	15.0197
86889143	14.3695
86889145	14.4877
86889146	14.5222
86889149	14.8793
86889151	13.5493
86889156	13.4335
86889160	14.3473
86889161	14.2069
86889172	14.633
86889174	12.2956
86889180	12.4384
86889182	12.4877
86889189	13.6453
86889190	13.1404
86889200	13.0936
86889211	13.1601
86889217	12.9064
86889223	13.601
86889225	13.0788
86889238	12.9606
86889239	11.8424
86889255	11.7586
86889259	11.7414
86889260	10.0591
86889261	11.9286
86889266	11.5345
86889502	11.069
86889503	10.5123
86889518	10.2611
86889519	10.0493
86889534	9.71921
86889535	8.15025
86889548	7.79557
86889549	6.92857
86889552	7.0936
86889558	7.89655
86889576	5.52709
86889580	5.2931
86889581	5.5468
86890599	5.67488
86890634	7.26355
86890670	6.45813
86890674	8.28818
86890675	7.5197
86890682	9.92365
86890686	9.50739
86890689	7.50985
86890690	7.19951
86890691	6.92611
86890695	6.86453
86890699	6.84483
86890700	7.867
86890702	6.88916
86890703	5.39163
86890704	6.15271
86890707	4.92857
86890708	4.9064
86890710	4.65271
86890715	10.2709
86890717	9.53941
86890721	9.79064
86890722	9.64778
86890724	10.3374
86890739	10.1453
86890741	10.7118
86890746	10.0813
86890747	12.4039
86890748	12.1478
86890749	12.0862
86890752	12.4655
86890756	11.2463
86890759	10.7931
86890761	11.8818
86890767	11.3374
86890769	11.101
86890777	11.0443
86890779	10.8818
86890781	10.9606
86890784	10.4433
86890786	10.633
86890789	11.3251
86890798	6.68719
86890807	7.90394
86890809	5.63793
86890812	4.58374
86890813	4.72906
86890814	5.23645
86890816	4.14039
86890819	4.43103
86890834	3.70443
86890835	3.08867
86890849	2.79064
86890855	2.74138
86890858	3.85714
86890863	1.5665
86890864	1.7266
86890865	1.84236
86890867	1.98768
86890868	1.35714
86890870	1.74384
86890878	1.77586
86890879	2.40148
86890884	0.982759
86890888	1.28571
86890889	0.921182
86890890	3.41626
86890891	0.834975
86890896	1.34975
86890898	0.94335
86890910	1.01478
86890919	1.4335
86890921	0.0492611
86890925	1.23153
86890932	0.517241
86890933	0.849754
86890948	0.674877
86890949	0.522167
86890950	1.78818
86890952	0.00492611
86890953	0.0295567
86890954	0.672414
86890955	0
86890967	0.0221675
86890977	0.00246305
86890981	0
86890982	0
86890984	0
86890988	1.75369
86890995	1.92857
86890999	2.57389
86891002	2.96059
86891004	2.54433
86891015	3.59852
86891024	2.78079
86891025	3.35714
86891032	3.06897
86891038	2.83251
86891042	2.62315
86891046	3.76847
86891052	5.13793
86891059	5.42611
86891062	7.68719
86891064	7.02217
86891067	7.78325
86891069	8.18227
86891083	10.6158
86891099	8.25123
86891108	8.59113
86891129	7.49754
86891130	7.79064
86891142	8.21429
86891143	6.80788
86891149	6.9803
86891151	7.133
86891162	8
86891178	8
86891182	7.8202
86891191	7.22167
86891195	7.53448
86891198	8.51724
86891200	8.58128
86891225	8.33005
86891231	8.63547
86891242	8.37685
86891381	8.92611
86891408	7.56158
86891412	6.7734
86891413	7.01724
86891425	7.21675
86891453	6.31773
86891464	5.96059
86891466	4.77833
86891471	5.31034
86892059	4.16502
86892503	6.64532
86916485	4.6601
86916494	5.0468
86916510	5.633
86916572	5.71429
86916748	9.4532
86916845	9.18473
86916977	10.4236
86954326	9.31527
86954342	9.24877
86954385	9.40148
86954397	9.21182
86954423	8.16995
86954424	7.7069
86954454	7.86946
86954504	8.65271
86954589	8.48522
86954717	8.69458
86955247	7.76355
86955367	11.33
86955393	9.25369
86955424	9.10837
86955437	13.4581
86955533	12.899
86955546	13.1502
86955553	13.0837
86955564	13.0837
86955569	13.0837
86955570	13.0837
86955575	13.4606
86955638	13.3054
86955655	12.064
86955660	12.064
86955669	12.064
86955694	12.3768
86955727	12.133
86955743	13.4433
86955780	13.0936
86955781	14.9089
86955806	14.6502
86955820	14.6724
86955824	14.0443
86955852	14.1379
86955860	13.9113
86955861	15.6724
86955864	14.5345
86955868	13.67
86955869	13.0025
86955887	13.3522
86955914	14.4557
86955915	12.8325
86955916	12.9704
86955919	15.5862
86955921	14.6749
86955941	14.9901
86955946	15.2956
86955952	16.303
86955954	15.8374
86955964	16.0197
86956026	15.3892
86956039	16.1059
86956040	16.1429
86956058	15.9631
86956065	16.4384
86956078	15.0099
86956100	14.5148
86956101	12.8892
86956110	12.4951
86956112	13.5369
86956125	11.9828
86956147	12.5837
86956151	13.335
86956159	13.202
86956165	13.734
86956170	16.9778
86956208	15.17
86956210	15.7143
86956220	16.3424
86956272	16.2734
86956274	13.7586
86956301	13.6921
86956306	13.3892
86956309	13.399
86956315	13.4704
86956383	12.5419
86956468	8.133
86956500	8.28818
86956501	5.9064
86956506	5.39409
86956507	5.21921
86956515	4.99261
86956516	5.07635
86956517	5.46059
86956530	4.83251
86956531	3.37438
86956543	2.63054
86956546	2.71182
86956552	3.49015
86956561	4.97783
86956567	4.4064
86956569	4.17241
86956578	5.06404
86956584	9.84729
86956586	9.1133
86956599	8.46059
86956600	8.55172
86956605	8.39163
86956630	8.73399
86956638	7.16995
86956646	7.133
86956649	6.96059
86956656	7.44335
86956662	7.5936
86956663	7.47044
86956664	7.47044
86956666	7.81281
86956667	7.35961
86956669	15.3768
86956671	11.7315
86956674	12.6576
86956679	11.8424
86956680	12.5148
86956681	12.0961
86956686	12.1379
86956692	15.83
86956699	15.0148
86956701	15.1675
86956711	14.83
86956712	14.9384
86956714	14.9926
86956719	14.5197
86956723	14.9236
86956739	14.8128
86956748	14.6232
86956749	14.3547
86956751	14.468
86956753	14.5099
86956767	12.5148
86956772	13.7266
86956774	12.202
86956776	12.0862
86956779	12.6305
86956782	14.7611
86956784	13.1084
86956785	14.4163
86956786	13.2414
86956791	13.1502
86956792	13.1847
86956793	13.1897
86956796	10.5468
86956797	10.4754
86956802	9.87685
86956807	10.7586
86956808	11.0271
86956813	11.7635
86956814	11.7094
86956815	12.6749
86956817	11.6034
86956818	11.6897
86956823	13.0246
86956827	12.7512
86956831	12.9015
86956832	12.7808
86956833	12.936
86956843	13.0591
86956847	14.3522
86956851	12.7611
86956853	16.2685
86956857	12.6453
86956858	12.8177
86956868	10.9113
86956870	14.1601
86956871	14.0665
86956879	14.5
86956883	14.2463
86956891	14.367
86956896	14.064
86956901	14.9458
86956902	12.6059
86956903	12.7365
86956919	12.069
86956920	12.6675
86956921	12.5961
86956925	14.4852
86956928	13.0714
86956939	15.298
86956966	14.9655
86957048	14.7808
86957061	15.7611
86957078	15.8867
86957087	15.6158
86957088	15.3473
86957089	15.1158
86957091	15.1158
86957093	15.2931
86957103	15.3522
86957110	15.367
86957124	15.4384
86957137	16.9433
86957142	4.9335
86957150	5.2266
86957485	5.34729
86957502	3.99507
86957509	4.07635
86957548	8.84483
86957767	7.81034
86957774	10.5739
86957780	10.0542
86957788	10.0542
86957792	10.1626
86957795	10.0419
86957806	9.9335
86957811	10.0961
86957824	10.0961
86957837	10.2118
86957848	10.1552
86957853	10.9187
86958033	18.3941
86958046	13.0517
86958047	14.0148
86958050	13.9458
86958117	14.1133
86958119	12.7956
86958120	13.1823
86958123	13.8424
86958131	13.67
86958132	14.468
86958143	14.6281
86958145	15.1897
86958150	15.5862
86958165	15.0172
86958168	14.0025
86958193	14.5197
86958197	13.803
86958203	13.7365
86958206	13.4606
86958217	13.633
86958230	12.6921
86958248	12.936
86958356	18.3498
86958461	10.8079
86958465	10.7414
86958475	8.97044
86958476	9
86958485	7.1133
86958486	9.24631
86958493	8.4532
86958495	7.41626
86958501	7.31773
86958502	9.77094
86958505	10.0985
86958511	10.5567
86958514	11.4138
86958532	11.0025
86958535	11.1232
86958538	11.0222
86958539	11.8202
86958545	11.4877
86958577	12.2759
86958578	10.936
86958589	11.6404
86958594	11.17
86958910	12.4064
86958919	6.71429
86958984	6.90148
86959015	5.50985
86959155	5.60099
86959207	5.33251
86959211	5.41379
86959373	5.72906
86959417	7.00493
86959459	6.35961
86959485	4.80788
86959527	4.53202
86959550	4.22414
86959587	4.94335
86959600	4.70936
86959627	5.19704
86959632	5
86959640	4.72906
86959643	4.73153
86959644	5.367
86959663	3.74631
86959669	4.03202
86959672	8.43103
86959675	5.16256
86959677	6.44581
86959693	5.95074
86959702	5.88177
86959703	6.35714
86959712	6.25369
86959717	9.7069
86959723	5.9532
86959762	6.65517
86959770	10.8695
86959877	10.5271
86959881	10.2365
86959926	10.5739
86959958	10.9704
86959970	11.0074
86960012	11.1232
86960021	11.399
86960022	10.6527
86960024	10.0911
86960026	10.1084
86960030	10.0862
86960031	11.4852
86960037	9.31773
86960038	9.44828
86960041	9.40394
86960043	12.1601
86960049	10.4926
86960053	10.6601
86960058	11.4507
86960059	11.8227
86960076	11.468
86960083	13.7118
86960087	9.88424
86960091	10.2291
86960094	9.95813
86960095	10.2906
86960096	10.1576
86960099	9.78079
86960100	10.1601
86960102	9.70197
86960104	13.0222
86960109	11.2463
86960113	10.4138
86960115	10.2709
86960119	10.8719
86960126	10.5222
86960133	10.6847
86960138	10.9507
86960141	11.8842
86960143	9.62069
86960149	9.82266
86960177	11.6773
86960202	10.6034
86960207	12.2167
86960208	10.867
86960227	11.5025
86960239	11.2438
86960241	11.1502
86960247	10.9803
86960249	14.9606
86960251	13.4803
86960258	14.2044
86960260	13.7586
86960264	14.1084
86960272	13.6108
86960274	13.6675
86960275	14
86960286	14.4138
86960287	13.6305
86960288	13.5936
86960294	13.0887
86960297	13.3448
86960302	12.8103
86960306	16.8227
86960307	7.03941
86960312	9.08128
86960314	8.24138
86960316	8.06158
86960322	8.05911
86960323	9.02956
86960326	10.2685
86960327	8.42857
86960330	8.62069
86960331	11.2857
86960332	6.35468
86960334	7.07389
86960339	7.4335
86960340	6.98768
86960345	6.64778
86960350	6.89409
86960351	7.15025
86960358	11.2044
86960362	6.50493
86960367	6.66995
86960414	6.64532
86960419	6.74877
86960429	8.58621
86960500	8.80296
86960545	8.14778
86960565	8.4803
86960662	7.99507
86960671	10.9507
86960719	10.8227
86961089	11.1897
86961092	11.367
86961217	10.8867
86961223	10.2365
86961349	14.4901
86961413	12.9236
86961414	13.5222
86961447	13.5197
86961471	13.5148
86961488	14.0739
86961502	13.2857
86961506	13.5911
86961507	12.6921
86961508	12.7094
86961512	13.9384
86961528	11.7685
86961534	15.1108
86961697	14.1847
86961773	21.3571
86961950	18.399
86961956	18.8892
86961963	18.431
86962089	18.3645
86962092	18.3645
86962095	18.3645
86962121	18.4951
86962123	17.8867
86962130	17.8867
86962149	18.2512
86962161	18.1749
86962164	17.5271
86962173	17.5271
86962178	17.5271
86962188	19.0123
86962334	19.3842
86962496	12.7808
86962621	12.5
86962649	14.6897
86962828	12.9975
86963006	13.165
86963010	12.4704
86963014	12.9064
86963364	12.8645
86963365	11.6527
86963403	11.6946
86963505	11.5813
86963588	14.0493
86963843	13.4852
86963874	14.1084
86963902	14.6207
86963918	25.67
86963947	24.6527
86963950	24.5813
86963961	24.0246
86963968	23.6108
86963974	23.4507
86963981	22.1576
86963987	22.0296
86963991	21.9729
86963998	21.9064
86964000	21.6084
86964002	22.1453
86964007	19.5714
86964010	19.8473
86964013	19.5419
86964015	19.3621
86964018	20.7537
86964046	24.4064
86964065	17.1256
86964066	15.835
86964086	19.4089
86964089	18.8941
86964096	17.2808
86964098	18.9483
86964100	19.7192
86964132	19.6133
86964133	19.4778
86964150	19.7143
86964163	18.7635
86964164	18.9483
86964183	17.9187
86964190	18.4261
86964200	17.4631
86964206	18.6823
86964211	18.3621
86964213	17.9261
86964215	16.5
86964222	17.8596
86964224	20.532
86964233	19.601
86964234	21.1084
86964238	20.5296
86964240	20.7833
86964247	20.7833
86964254	21.5764
86964261	21.5099
86964264	21.5099
86964279	21.7389
86964280	22.4409
86964285	23.6897
86964290	21.8768
86964303	22.1207
86964309	21.3227
86964312	21.2611
86964316	21.3867
86964317	22.7266
86964322	21.4187
86964328	22.4655
86964334	22.1133
86964335	22.2414
86964337	22.4458
86964338	22.3128
86964352	22.3128
86964354	22.3128
86964363	22.4089
86964391	23.5246
86964393	7.97783
86964571	6.70936
86964600	6.13547
86964621	10.9507
86964796	9.31527
86964860	8.57635
86964871	8.42365
86964959	8.39409
86965020	8.97537
86965230	8.33744
86965314	8.0468
86965321	7.68966
86965341	7.70443
86965473	8.18719
86965725	7.35222
86965726	7.39409
86965833	7.86946
86965875	7.07143
86965984	8.43596
86966000	7.66749
86966037	8.18227
86966137	9.34483
86966163	13.4803
86966240	10.9704
86966245	13.0567
86966262	13.1059
86966265	12.2143
86966319	15.1207
86966325	13.2562
86966345	13.1897
86966348	13.1897
86966369	13.835
86966397	11.7069
86966407	12.6355
86966433	11.1059
86966448	11.0616
86966515	12.2217
86966517	10.835
86966554	11.6872
86966555	11.436
86966557	13.2833
86966568	13.5296
86966580	14.8695
86966776	14.6773
86966790	14.6773
86966799	14.7438
86966809	14.4335
86966810	14.4335
86966824	14.4335
86966839	14.4335
86966850	14.4335
86966877	18.0542
86967061	12.4557
86967082	9.95074
86967085	9.95074
86967088	10.5739
86967106	10.5148
86967119	9.81527
86967122	10.4384
86967352	10.9015
86967353	10.6478
86967378	10.1232
86967386	11.1773
86967407	10.9877
86967411	10.9877
86967417	10.9877
86967421	10.9877
86967425	11.0197
86967434	11.5148
86967445	12.8251
86967447	8.85961
86967458	11.2192
86967469	9.69458
86967482	10.133
86967494	11.5025
86967495	10.8522
86967499	10.9975
86967513	10.1404
86967527	10.1404
86967540	10.67
86967557	10
86967561	10.5369
86967563	9.84975
86967570	10.0887
86967588	9.97291
86967593	9.97291
86967618	10.032
86967619	9.81773
86967631	9.87438
86967709	9.52463
86967778	2.63547
86967785	2.06158
86967787	2.00493
86967788	8.09606
86967873	7.1133
86967880	8.28818
86967905	8.17488
86967906	8.23399
86967913	8.06404
86967918	8.37438
86967931	8.24384
86967941	8.21182
86967959	8.81773
86967987	6.60099
86968024	11.8128
86968200	10.734
86968250	10.5074
86968387	11.6601
86968391	11.5591
86968415	17.3941
86968478	16.9384
86968565	21.4039
86968573	20.8177
86968694	20.8103
86968842	21.0246
86968867	20.9557
86968886	20.9557
86968905	21.0246
86968909	20.4433
86969253	20.5739
86969274	19.8793
86969314	18.6897
86969317	17.9951
86969321	18.2488
86969324	16.2315
86969332	16.4458
86969334	16.2488
86969342	15.5123
86969349	13.4729
86969353	14.468
86969355	14.1601
86969360	15.5665
86969362	15.2857
86969375	16.4729
86969376	16.5813
86969386	16.3374
86969388	16.7044
86969390	16.6675
86969395	16.2685
86969399	16.33
86969400	17.1946
86969407	18.7882
86969417	17.1798
86969420	16.7241
86969425	16.6059
86969431	16.5419
86969438	24.2562
86969500	19.83
86969502	19.9828
86969521	18.5862
86969527	18.7044
86969535	18.7906
86969538	18.7044
86969549	19.064
86969552	19.1626
86969567	19.468
86969571	19.0025
86969578	19.0739
86969583	19.5788
86969589	18.8103
86969596	18.4483
86969600	19.0148
86969603	19.4458
86969604	19.7906
86969610	18.936
86969611	19.7635
86969616	18.3744
86969617	18.4507
86969618	18.298
86969622	18.3768
86969625	18.2586
86969626	18.4557
86969633	18.2586
86969638	20.197
86969643	19.5369
86969647	22.5
86969660	21.8645
86969663	22.0246
86969667	22.3916
86969671	21.7857
86969676	23.2167
86969678	22.8621
86969683	22.8768
86969687	23.4286
86969689	23.3325
86969692	23.7167
86969693	23.7685
86969701	23.431
86969702	23.9384
86969711	23.4778
86969715	23.6995
86969727	23.968
86969744	23.4236
86969750	23.3867
86969774	25.0837
86969776	16.0222
86969780	16.0837
86969790	15.8128
86969794	15.6281
86969795	15.8744
86969796	15.7931
86969813	26.4261
86969816	24.7365
86969827	25.1453
86969829	24.5197
86969845	24.9581
86969853	24.5197
86969867	24.5985
86969868	24.7241
86969873	24.6404
86969874	24.6379
86969875	24.9433
86969893	24.6798
86969899	24.6798
86969903	25.1108
86969923	25.1133
86969924	25.1133
86969933	27.2438
86969934	27.1379
86969937	27.2685
86969953	28.9606
86969961	28.33
86969962	28.569
86969970	28.6946
86969971	28.9187
86969981	29.1601
86969987	28.803
86969994	28.9754
86969997	28.9803
86970012	28.6404
86970138	28.6059
86970139	28.0123
86970145	26.4828
86970151	31.5961
86970157	29.1773
86970160	28.8596
86970173	28.9778
86970174	28.8596
86970182	29.7512
86970200	29.2882
86970203	29.5148
86970204	29.4458
86970206	29.3916
86970211	30.202
86970216	28.2266
86970219	28.5197
86970226	28.6601
86970228	29.0468
86970240	29.1034
86970285	29.4532
86970287	17.8547
86970373	34.2217
86970405	32.7241
86970413	31.633
86970417	31.5172
86970420	32.7488
86970428	31.6847
86970429	31.867
86970433	31.7759
86970435	31.5443
86970443	33.2906
86970456	33.4754
86970473	33.1305
86970476	33.3276
86970482	33.0837
86970497	33.0296
86970498	32.9631
86970525	33.2094
86970533	32.5985
86970535	32.8374
86970537	32.4828
86970551	33.1059
86970617	33.4729
86970631	32.3571
86970641	32.2931
86970642	32.4729
86970651	30.0246
86970667	27.4951
86970669	27.0493
86970678	21.6182
86970683	21.6133
86970688	21.6158
86970689	22.734
86970696	22.4655
86970703	22.8744
86970720	22.665
86970722	23.0296
86970738	23.633
86970741	23.9089
86970750	25.0961
86970757	23.7266
86970760	23.7685
86970763	22.8276
86970764	26.2783
86970781	25.2241
86970789	25.7143
86970804	26.202
86970814	26.0123
86970930	25.5961
86970938	25.2808
86970941	24.4212
86970954	24.3744
86970957	24.564
86970966	24.633
86970972	24.4212
86970978	24.4704
86970988	25.0271
86970996	24.064
86970997	26.0369
86971001	24.702
86971004	24.9532
86971005	25.9926
86971018	25.4039
86971022	25.8103
86971027	26.0419
86971028	26.1084
86971033	25.8276
86971039	25.8768
86971040	25.8202
86971046	25.8005
86971047	30.3498
86971049	13.3276
86971050	13.9064
86971052	13.7808
86971053	14.3103
86971064	14.8251
86971065	14.5837
86971073	14.6232
86971081	15.133
86971217	15.8522
86971296	12.2291
86971300	10.7537
86971425	11.8054
86971576	12.4926
86971581	11.6798
86971583	14.2118
86971607	13.2685
86971634	17.0837
86971639	14.8793
86971646	13.8153
86971651	13.7512
86971655	13.6872
86971658	13.6872
86971864	16.5542
86971915	13.2463
86971937	13.2291
86971941	13.4261
86971949	12.8719
86971954	12.8719
86971969	14.7241
86971971	16.3744
86971975	13.5099
86971976	13.8695
86972026	13.5468
86972062	14.0394
86972155	17.8276
86972190	17.4384
86972198	16.3916
86972217	16.6404
86972221	16.4557
86972228	15.7734
86972229	16.4089
86972230	16.4754
86972266	16.5123
86972274	15.6034
86972285	16.5419
86972337	15.5296
86972350	15.6404
86972432	19.1502
86972455	13.8054
86972484	13.8916
86972492	14.5591
86972533	16.2266
86972583	16.101
86972603	12.601
86973057	12.7463
86973297	11.3399
86973428	11.3818
86973512	9.52709
86973676	9.48768
86973762	11.1355
86973888	9.61576
86973917	11.2906
86974108	11.0197
86974286	12.6552
86974389	11.6207
86974392	11.4163
86974393	11.3103
86974395	13.4212
86974427	11.633
86974450	10.5887
86974476	11.968
86974515	12.4606
86974584	11.3793
86974707	11.4704
86974767	11.3424
86974881	11.5788
86974953	18.7291
86974990	17.069
86974995	17.6305
86975001	17.0813
86975006	18.2094
86975011	18.0788
86975034	18.0788
86975039	18.0788
86975057	18.0788
86975062	18.0788
86975069	18.1453
86975071	17.1084
86975098	17.9015
86975100	17.4409
86975101	17.3744
86975124	17.5961
86975133	24.0271
86975173	15.6158
86975183	15.4187
86975184	14.8251
86975197	14.8251
86975214	14.8251
86975243	14.133
86975256	14.197
86975271	13.8473
86975284	14.0616
86975316	12.9877
86975328	13.5197
86975344	15.5862
86975462	10.2365
86975467	8.93103
86975493	8.89901
86975529	7.95813
86975540	8.76847
86975550	7.42611
86975553	7.52956
86975555	7.10837
86975560	4.80788
86975561	7.11823
86975563	6.90148
86975566	7.04926
86975585	7.04187
86975601	7.69951
86975625	9.26601
86975634	5.47291
86975704	5.18966
86975726	8.85222
86975836	8.32512
86975917	8.93103
86976076	8.89163
86976093	8.15271
86976097	8.21429
86976263	9.78818
86976320	7.14286
86976324	7.01724
86976336	6.81773
86976383	6.80788
86976388	6.66749
86976390	6.7734
86976395	6.57143
86976470	7.33251
86976501	3.66502
86976505	8.14039
86976512	7.92118
86976539	8.05172
86976552	7.73645
86976553	8.12808
86976556	7.78325
86976569	8.09606
86976574	7.53695
86976593	9.50739
86976594	12.835
86976615	11.4852
86976616	12.0419
86976639	12.5517
86976670	12.835
86976747	13.2956
86976749	13.532
86976752	13.0493
86976755	13.5493
86976756	13.3177
86976769	12.7611
86976779	12.7611
86976780	12.5739
86976787	13.3818
86976789	11.0493
86976802	17.2438
86976808	12.4433
86976813	12.6108
86976814	12.2241
86976849	14.6675
86976867	8.51478
86976870	8.99261
86976890	8.98768
86977020	8.60345
86977040	8.2734
86977119	8.33744
86977217	7.61823
86977316	12.9901
86977318	16.2315
86977335	16.367
86977338	16.4064
86977350	16.4704
86977353	16.4951
86977363	16.0542
86977378	16.0542
86977379	16.1207
86977382	18.3325
86977391	16.1724
86977392	16.0345
86977396	16.1872
86977407	16.1847
86977415	16.1675
86977419	16.0419
86977439	16.1034
86977460	16.1281
86977466	22.1872
86977522	15.1404
86977532	15.266
86977539	14.8399
86977553	15.4754
86977557	16.4852
86977564	15.4926
86977565	15.8621
86977594	15.8621
86977624	15.7537
86977653	16.266
86977682	15.5665
86977683	15.7537
86977730	15.5665
86977765	16.5517
86977778	14.1823
86977823	17.2488
86977859	11.6429
86977889	11.0567
86977903	11.5148
86977917	11.7512
86977939	12.1256
86977955	9.76847
86977959	10.468
86977965	9.22167
86977968	8.64532
86977973	8.39655
86977978	11.2537
86977998	7.70197
86978050	8.31281
86978094	11.5123
86978239	10.2365
86978245	10.3177
86978259	9.94581
86978262	10.8867
86978264	8.55172
86978294	30.468
86978306	30.1034
86978364	30.8621
86978389	30.8177
86978413	30.8571
86978414	30.7118
86978418	30.6527
86978421	30.697
86978423	31.0591
86978435	29.8645
86978437	30.1084
86978447	29.6429
86978451	29.8276
86978458	31.8571
86978463	30.9704
86978475	32.0296
86978478	31.1773
86978483	31.8793
86978486	31.2734
86978516	31.2143
86978517	31.2759
86978520	30.9951
86978524	30.9507
86978526	32.2783
86978529	29.7512
86978539	29.697
86978540	29.8892
86978544	30.266
86978546	28.5468
86978547	27.6281
86978548	28.6305
86978553	26.6207
86978556	27.0714
86978561	27.0493
86978562	29.0788
86978563	28.133
86978564	28.2586
86978574	28.0246
86978575	28.6502
86978585	28.5394
86978592	28.1379
86978595	28.7882
86978597	27.8276
86978599	27.899
86978600	29.4212
86978605	26.4901
86978615	27.1404
86978619	26.3448
86978625	26.3079
86978628	27.7266
86978630	26.7685
86978635	27.3744
86978640	27.0025
86978646	26.9532
86978650	26.9089
86978655	27.3793
86978662	26.8941
86978673	26.9335
86978680	27.1059
86978682	31.4926
86978686	29.4335
86978692	29.9138
86978696	32.2759
86978700	33.1798
86978705	33.3498
86978711	33.9458
86978715	33.8818
86978725	34.4532
86978727	34.5172
86978732	34.6404
86978733	34.5739
86978736	34.5739
86978741	34.6232
86978744	33.9163
86978745	34.3079
86978747	31.931
86978751	31.633
86978754	31.7512
86978757	29.601
86978762	30.5468
86978763	25.6182
86978766	27.9384
86978767	28.0862
86978770	27.4803
86978771	27.6232
86978776	29.4458
86978778	25.335
86978783	25.6946
86978788	25.399
86978792	25.3571
86978793	28.6773
86978795	23.564
86978797	25.4581
86978801	25.7956
86978802	26.0468
86978810	26.0567
86978811	26.2069
86978813	26.0197
86978817	26.0764
86978820	26.4557
86978823	26.0148
86978824	27.6034
86978825	26.4384
86978826	28.4286
86978827	27.3399
86978828	27.4606
86978831	27.3621
86978832	27.5197
86978835	28.0542
86978836	27.197
86978837	27.8596
86978840	24.7685
86978841	24.0369
86978846	25.2906
86978865	21.9754
86978867	22.7808
86978871	22.5443
86978877	21.5123
86978880	24.8325
86978897	22.8793
86978925	24.4606
86978928	24.9113
86978937	24.6256
86978943	24.2217
86978948	25.4039
86978950	26.4261
86978957	26.4828
86978959	27.6232
86978962	26.8522
86978972	26.8966
86978974	26.5813
86978986	26.6453
86978987	24.165
86979003	24.1084
86979005	24.4261
86979012	21.9286
86979018	23.3892
86979047	26.5665
86979051	13.0813
86979060	12.7044
86979076	13.4039
86979096	13.2266
86979098	13.3473
86979134	12.9901
86979147	13.6724
86979155	13.5419
86979158	13.5788
86979610	19.0246
86979741	15.0542
86979744	15.1552
86979816	14.8719
86979817	14.7783
86979822	17.9828
86979830	15.8719
86979832	17.5296
86979886	17.4089
86979925	16.8374
86979932	16.7143
86979939	17.1133
86980053	17.5369
86980071	17.6897
86980089	16.8448
86980111	17.0246
86980123	17.2118
86980133	16.9581
86980137	16.3892
86980152	26.9187
86980155	22.0985
86980162	23.8522
86980173	23.0813
86980180	23.2044
86980183	24.5049
86980186	27.4803
86980483	27.4163
86980520	27.4163
86980557	26.7882
86980567	26.2217
86980871	26.2833
86980876	25.8793
86980877	25.8793
86980906	25.8793
86980909	25.8793
86980912	25.8793
86980922	25.8793
86980932	25.8793
86980938	25.8793
86980948	25.8793
86980950	25.9384
86980955	22.9951
86980962	23.2685
86980965	18.5813
86980974	18.5813
86980979	18.5222
86980985	18.5296
86980986	17.9631
86980988	19.6158
86980989	20.0123
86981004	19.9458
86981008	19.8892
86981017	20.0394
86981205	20.1108
86981211	17.5369
86981231	15.6798
86981238	15.3645
86981338	11.798
86981355	12.4138
86981365	11.4606
86981380	10.601
86981386	12.5074
86981400	11.9606
86981402	12.2562
86981428	12.1355
86981435	11.8498
86981437	12.3966
86981447	11.0788
86981453	12.1897
86981458	12.3374
86981462	10.9507
86981468	12.6601
86981470	11.9483
86981473	11.8005
86981474	11.8054
86981484	11.9015
86981487	11.4852
86981583	12.2291
86981607	10.3128
86981634	14.3744
86981679	7.4064
86981716	9.68966
86981791	11.1847
86981872	10.6034
86981908	11.1749
86981913	10.1552
86981914	9.85468
86981919	9.60591
86981923	9.71182
86981933	10.0148
86981961	9.55419
86981966	9.45813
86981974	10.2956
86981991	10.2414
86981999	12.064
86982023	11.1429
86982058	11.1429
86982067	9.96798
86982071	8.81281
86982091	8.55419
86982115	8.78325
86982145	4.49015
86982190	3.85468
86982203	2.46305
86982210	2.40394
86982220	2.7266
86982232	4.84975
86982256	4.16749
86982257	4.53941
86982267	4.74138
86982401	4.62069
86982419	5.133
86982512	5.42365
86982609	5.50739
86982661	3.34975
86982688	5.08867
86982842	5.02463
86982851	4.26601
86982863	4.00739
86982872	3.85961
86982889	4.39901
86982925	5.11084
86982956	4.91133
86982966	4.91872
86982972	4.96798
86982984	7.48276
86983059	4.88916
86983076	4.7266
86983086	4.04187
86983088	3.88424
86983094	3.79803
86983102	4.37192
86983106	3.99015
86983165	4.52956
86983193	4.08621
86983201	4.59606
86983228	7.2931
86983297	3.90887
86983308	3.72906
86983321	6.20443
86983351	4.50985
86983352	4.97783
86983354	4.5936
86983358	4.65025
86983364	5.44828
86983374	8.07882
86983392	7.79803
86983446	8.12315
86983463	7.26847
86983512	7.22906
86983741	7.3399
86983802	7.80296
86983815	9.37685
86983827	5.5665
86983828	5.76108
86983931	5.633
86983966	5.57882
86984092	5.2069
86984156	6.36946
86984230	4.71182
86984318	4.5936
86984327	5.0468
86984500	4.47291
86984509	4.0468
86984612	4.5936
86984659	3.89901
86984768	4.26108
86984800	2.47044
86984838	2.42365
86984880	0.896552
86984995	0.64532
86985009	1.25369
86985020	0.477833
86985021	0.549261
86985022	0.544335
86985026	0.453202
86985056	0.70197
86985058	0.320197
86985062	0.458128
86985074	0.0492611
86985089	0.00492611
86985099	0
86985117	0.0246305
86985118	0
86985141	0.593596
86985149	1.23153
86985158	1.44581
86985221	1.3399
86985263	3.22414
86985274	2.29803
86985275	2.14532
86985289	1.97783
86985290	1.98276
86985417	4.25862
86985513	3.21429
86985517	4.68227
86985604	4.40148
86985606	4.30788
86985633	4.36946
86985634	4.30788
86985648	4.90394
86985659	6.19704
86985694	4.08128
86985699	4.71429
86985722	4.1798
86985725	3.87438
86985736	4.133
86985742	3.91133
86985859	1.26601
86985870	0.770936
86985926	0.458128
86985937	0.438424
86985944	0.438424
86985958	1.23892
86985969	0.699507
86986020	1.19704
86986023	0.918719
86986043	0.866995
86986070	0.980296
86986100	2.38424
86991833	2.83251
86991853	2.49754
86991863	2.133
86991943	3.26601
86991979	3.44581
86992136	2.80296
86992155	2.60837
86992166	2.96059
86992248	3.49015
86992366	5.62808
86992438	3.54187
86992461	3.9335
86992523	7.94089
86992541	7
86992720	8.0665
86992755	6.96798
86992757	6.50493
86992761	6.14039
86992770	6.12069
86992782	5.57635
86992788	9.14039
86992794	6.87931
86992809	7.19704
86992814	7.26108
86992816	7.62562
86992819	7.51478
86992820	7.51478
86992824	7.73645
86992827	7.56897
86992828	7.54187
86992830	7.56897
86992832	11.202
86992834	7.17488
86992835	6.67488
86992836	6.54926
86992841	6.87438
86992843	7.82512
86992846	7.47044
86992851	7.19458
86992854	7.04433
86992860	7.04433
86992861	6.97783
86992864	11.5345
86992871	3.67488
86992872	4.64039
86992881	3.71921
86992883	3.66749
86992898	3.66749
86992899	3.54433
86992901	12.5862
86992903	7.65271
86992911	8.79557
86992917	8.77094
86992922	9.0936
86992924	8.20443
86992926	8.62069
86992927	8.85222
86992928	8.73399
86992936	8.32266
86992940	8.367
86992943	7.74877
86992946	8.01478
86992956	7.41379
86992959	7.53202
86992960	7.46305
86992979	7.19951
86992991	6.93842
86993015	5.08867
86993072	1.37685
86993101	0.650246
86993110	0.374384
86993112	0.719212
86993129	0.192118
86993143	0.211823
86993166	0.0221675
86993220	3.06158
86993247	2.49015
86993258	3.44828
86993266	3.92857
86993301	3.77094
86993310	3.35468
86993328	3.09113
86993358	3.01478
86993377	4.0468
86993417	0.573892
86993480	0.472906
86993565	0.667488
86993650	0.509852
86993672	0.475369
86993674	0.433498
86993677	0.401478
86993682	0.371921
86993686	0.337438
86993690	0.445813
86993768	0.977833
86993880	1.85468
86993903	1.04433
86993924	1.14286
86993970	1.31527
86993998	2
86994025	0.724138
86994039	2.08621
86994051	1.49261
86994059	5.00493
86994066	3.76355
86994089	4.25369
86994091	3.94828
86994111	3.92118
86994116	3.45567
86994117	3.96552
86994158	4.21921
86994161	2.92365
86994163	2.8867
86994165	2.71182
86994166	2.7266
86994178	4.65517
86994180	1.57882
86994190	1.19212
86994197	0.945813
86994199	1.31281
86994200	3.00246
86994212	1.51232
86994213	1.633
86994217	1.83498
86994220	1.78079
86994225	2.26108
86994243	6.45567
86994296	5.76601
86994298	6.76847
86994304	6.73399
86994356	6.47537
86994361	5.48768
86994375	4.98522
86994376	4.83744
86994379	7.09606
86994388	6.21182
86994396	8.34975
86994427	7.24138
86994432	7.63054
86994433	7.27094
86994434	8.22414
86994447	7.0468
86994449	7.11823
86994452	10.4631
86994462	8.98522
86994464	9.71675
86994473	9.4532
86994475	9.81034
86994488	10.1429
86994530	10.3719
86994538	9.20443
86995160	7.40148
86995180	6.22906
86995189	5.6133
86995208	5.34236
86995210	5.24631
86995212	4.94581
86995214	4.88177
86995217	8.2931
86995218	2.51724
86995219	2.52709
86995234	2.37192
86995244	1.90148
86995309	2.98522
86995407	0.37931
86995410	0.416256
86995540	0.376847
86995549	0.529557
86995593	0.724138
86995594	1.21675
86995625	4.14778
86995707	3.41379
86995709	3.70197
86995751	3.50985
86995759	3.44581
86995777	3.48276
86995796	3.93842
86995797	1.94089
86995798	1.26847
86995815	1.06897
86995825	2.89409
86995876	2.80788
86995925	1.80049
86996217	1.67241
86996433	1.72414
86996437	1.38177
86996505	0.997537
86996542	0.55665
86996697	1.10837
86996726	0.864532
86996744	1.20936
86996774	0.903941
86996779	1.36453
86996792	1.1133
86996886	1.16749
86996940	2.4532
86996974	1.90148
86996976	1.75862
86997015	1.72906
86997048	1.34236
86997114	1.42118
86997127	0.955665
86997189	1.50985
86997204	0.815271
86997217	1.89655
86997250	1.01478
86997251	0.985222
86997252	2.40394
86997255	0.502463
86997267	4.14286
86997369	2.52217
86997370	2.83744
86997378	5.83005
86997402	4.63793
86997409	5.02463
86997413	4.79064
86997414	4.84729
86997420	5.06404
86997437	4.45813
86997449	4.03448
86997453	5.12069
86997461	1.65271
86997487	1.7069
86997496	2.95567
86997498	2.44335
86997513	2.70197
86997515	2.36207
86997520	2.36207
86997522	5.06158
86997527	1.03448
86997534	1.29803
86997539	0.992611
86997540	9.15517
86997550	6.37438
86997573	7.25369
86997575	7.04926
86997584	6.97537
86997593	7.11084
86997627	7.02463
86997629	6.38916
86997632	6.2931
86997642	6.70936
86997646	6.33744
86997659	6.65025
86997661	6.55665
86997670	7.26847
86997680	6.70936
86997698	6.65025
86997703	6.65025
86997706	7.81773
86997724	1.78325
86997732	1.17241
86997737	1.06404
86997752	0.844828
86997815	1.16995
86997872	0.278325
86997878	0.32266
86997879	0.330049
86997888	1
86997944	1.48522
86998178	1.46552
86998200	2.73892
86998209	2.21921
86999461	1.96798
86999462	1.46552
86999538	1.91133
86999596	0.933498
86999663	0.926108
86999720	0.682266
86999795	0.591133
86999942	1.47044
87000013	1.03941
87000019	1.99507
87000116	1.45567
87000238	2.18966
87000292	1.76847
87000294	1.68227
87000332	1.97783
87000386	1.77094
87000456	1.49261
87000646	1.31281
87000714	2.05419
87000719	0.445813
87000753	0.55665
87000770	0.625616
87000800	0.903941
87000839	0.955665
87000877	0.428571
87000897	0.416256
87000917	0.315271
87001029	0.174877
87001030	0.229064
87001036	0.992611
87001145	0.295567
87001160	0.458128
87001286	1.19704
87001299	0.58867
87001317	0.564039
87001324	1.01724
87001382	0.399015
87001394	0.371921
87001437	3.3867
87001468	1.74138
87001474	2.13793
87001526	2.04187
87001541	5.09852
87001567	2.99754
87001579	4.74631
87001748	4.94581
87001781	4.44581
87001868	4.31527
87001869	3.74384
87001883	3.74384
87002765	3.50246
87002772	1.48276
87002773	3.37931
87002777	3.25616
87002972	3.18227
87003036	2.46552
87003037	2.38424
87003041	2.60099
87003042	2.34236
87003051	2.72414
87003079	1.34975
87003087	1.40394
87003094	1.09852
87003098	1.21182
87003122	2.1601
87003156	1.61576
87003159	3.01232
87003166	4.2069
87003168	4.06158
87003190	4.72906
87003226	4.33744
87003231	4.52217
87003232	4.96305
87003235	3.74877
87003263	4.15271
87003282	3.46305
87003289	3.31281
87003300	3.16995
87003309	3.50739
87003333	3.39655
87003334	3.64778
87003343	4.42857
87003364	3.61823
87003365	3.73399
87003367	5.7266
87003372	4.35714
87003441	4.35714
87003460	4.73399
87003510	2.98768
87003525	2.71921
87003572	4.02956
87003623	1.06897
87003630	1.22906
87003693	1.68719
87003695	0.687192
87003750	0.889163
87003805	1.87192
87003862	0.810345
87003865	0.807882
87003879	0.812808
87003883	2.00493
87003897	0.103448
87003898	0.147783
87003903	0.137931
87004074	0.179803
87004110	0.440887
87004129	0.374384
87004172	2.02709
87004218	1.3399
87004223	1.31034
87004330	1.33005
87004331	1.71921
87004345	1.55665
87004373	2.5197
87004379	1.62069
87004402	3.1601
87004419	6.52709
87004420	7.06158
87004485	6.63793
87004659	6.52217
87004666	8.43103
87004696	8.43103
87004736	7.97044
87004750	8.02463
87004772	7.85714
87004823	7.99754
87004853	8.2069
87004888	7.76601
87005008	8.03695
87005057	5.60837
87005058	6.33251
87005087	3.6601
87005092	3.35714
87005114	4.14286
87005132	3.31773
87005212	5.52463
87005233	4.81281
87005237	4.48768
87005270	4.867
87005494	3.95567
87005510	3.80788
87005521	5.05665
87006296	5.15517
87006379	5.3867
87006424	4.87685
87006481	4.83005
87006496	7.73892
87006502	7.87931
87006633	8.40148
87006644	7.85714
87006645	10.0665
87006654	9.5
87006675	10.8793
87006691	10.4236
87006705	10.2611
87006717	9.80049
87006888	8.63793
87006915	8.26355
87006921	8.40887
87006925	8.46798
87006988	8.5936
87007015	8.68473
87007024	7.92857
87007030	8.27586
87007041	10.5567
87007069	11.8177
87007207	11.8054
87007212	11.5961
87007234	11.5345
87007246	11.5271
87007250	10.968
87007261	10.7808
87007262	10.7808
87007278	10.8424
87007279	10.133
87007280	11.5148
87007306	12.0419
87007498	12.2906
87007530	10.766
87007532	6.71429
87007538	8.47537
87007547	7.87931
87007571	10.2833
87007598	9.12315
87007600	8.91626
87013134	7.89901
87013473	8.12315
87014522	6.64532
87014526	6.10837
87018498	5.81527
87018555	5.12315
87018558	6.86207
87018569	4.43596
87018578	4.58374
87018595	3.96305
87018616	5.15025
87018841	3.48768
87018870	2.70197
87018956	2.49507
87018973	2.16256
87019001	8.20197
87019054	6.31281
87019058	7.39163
87019102	6.81773
87019106	6.48522
87019144	6.7931
87019171	6.65271
87019189	5.83251
87019316	10.0419
87019327	8.39163
87019331	8.87685
87019346	8.57882
87019383	9.05419
87019456	9.36207
87019470	8.21182
87019594	7.48522
87019595	6.62069
87019616	6.87438
87019897	6.51232
87019922	5.26601
87019923	4.87192
87019925	4.24138
87019958	4.23153
87019994	4.48522
87020007	4.84236
87020055	3.80296
87020065	3.68719
87020084	3.57882
87020101	2.91133
87020187	3.60837
87020209	2.04926
87020309	2.04187
87020346	1.81281
87020398	1.52217
87020439	3.9532
87020509	4.24138
87020941	13.4729
87020985	14.697
87021348	14.4064
87021399	15.1552
87023678	14.8473
87023696	14.7956
87023703	14.431
87023708	13.7734
87023712	13.3522
87023725	13
87023734	12.4877
87023757	12.0419
87023758	11.0074
87023761	11.3522
87023762	11.7291
87023763	11.2094
87023775	10.8448
87023780	10.2266
87023906	9.98276
87023979	8.78079
87024010	7.90394
87024706	8.3202
87024754	6.21429
87024757	7.58621
87024803	5.12808
87024809	5.74384
87024817	5.86946
87024820	5.01478
87024893	4.92118
87024895	5.8202
87024908	5.2069
87025064	4.65764
87025073	2.71429
87025105	3.05419
87025119	3.74138
87025174	5.55172
87025190	9.32266
87025215	11.7044
87025370	11.4778
87025394	12.2635
87025478	20.2192
87025580	19.5345
87025800	19.2266
87025838	18.2833
87025849	17.7438
87025864	17.4975
87025879	17.0887
87025935	17.33
87025983	18.2734
87025997	17.4335
87026005	17.1995
87026009	17.0591
87026028	22.7094
87026130	20.7586
87026164	21.2857
87026217	26.0172
87026235	31.0025
87026588	29.9901
87026621	28.6429
87026637	28.2833
87026639	28.0542
87026649	27.7759
87026652	27.3251
87026654	27.2635
87026667	28.1601
87026669	27.8103
87026681	27.5739
87026688	27.6798
87026885	27.4433
87026893	26.3522
87026898	26.1675
87026900	25.9828
87026906	25.798
87026916	25.6281
87026939	26.4557
87026952	25.4901
87026955	24.2586
87026962	22.0296
87026963	21.9606
87026968	21.798
87026969	21.9163
87026971	20.2118
87026976	20.0517
87026977	19.9532
87026981	20.2044
87026993	18.4828
87026998	18.5394
87027002	18.2389
87027004	18.1404
87027009	18.1404
87027013	21.197
87027026	20.5296
87027039	20.3399
87027045	20.266
87027051	20.8054
87027154	22.1552
87027178	14.1404
87027180	14.1404
87027182	14.8818
87027193	20.6182
87027195	17.3498
87027196	17.3498
87027215	17.4163
87027234	17.6059
87027246	18.1749
87027249	16.4064
87027251	16.4089
87027254	16.2734
87027255	16.2094
87027265	16.2759
87027278	16.0517
87027285	15.9877
87027377	15.9877
87027384	16.6576
87027410	5.78079
87027511	5.17734
87027808	3.27586
87027838	1.62808
87027855	4.91872
87027870	6.69704
87027871	8.00985
87027888	7.97537
87027890	7.367
87027892	8.00985
87027906	8.72414
87028542	8.26601
87028548	7.6601
87028553	7.40394
87028574	6.99015
87028587	7.0197
87028590	5.67734
87028597	11.4138
87028599	7.25616
87028608	9.88177
87028633	9.04187
87028638	9.62315
87028639	9.25123
87028679	10.4631
87028685	9.29557
87028800	9.58374
87029296	8.02709
87029315	7.14532
87029349	6.63547
87029374	8.03695
87029387	8.36453
87029393	8.28325
87029395	8.41379
87029411	8.84975
87029416	9.97291
87029419	10.8424
87029422	12.2438
87029423	11.6946
87029431	11.9335
87029448	11.5862
87029451	13.9286
87029452	13.2956
87029456	12.5172
87029458	12.6626
87029465	15.0419
87029472	14.0468
87029475	13.9975
87029477	16.6084
87029481	13.1576
87029482	12.9951
87029487	12.936
87029488	13.8251
87029492	13.7635
87029496	13.8966
87029510	14.2315
87029511	15.1576
87029512	13.2118
87029604	15.1084
87029626	13.3916
87029633	14.6232
87029651	13.564
87029661	13.6946
87029688	13.2882
87029692	13.0345
87029695	13.3842
87029705	13.1182
87029733	13.069
87029745	12.1182
87029769	11.1256
87029774	9.85714
87029777	10.1675
87029779	9.11576
87029802	9.04433
87029811	7.69704
87029815	6.89901
87029820	6.51232
87029823	6.47044
87029827	7.3399
87029828	6.62808
87029830	7.13054
87029833	6.6601
87029835	6.43103
87029836	6.74384
87029846	6.55419
87029856	6.78079
87029864	6.92118
87032320	5.13547
87032340	5.12069
87032349	4.42611
87032370	5.74138
87032573	2.10099
87032579	2.33744
87032643	4.01232
87032839	3.44828
87032890	5.01724
87032974	3.96552
87032976	4.59606
87033028	4.32512
87033041	5.82512
87033744	4.33005
87033781	3.9532
87033911	7.74138
87033999	7.01724
87034019	7.71675
87034068	8.76601
87034081	8.6133
87034130	10.5419
87034142	9.89409
87034153	10.197
87034162	10.1379
87034173	10.4212
87034188	10
87034190	10.2759
87034211	10.2808
87034239	9.20197
87034241	9.51478
87034249	9.09113
87034255	9.29803
87034264	10.234
87034291	10.064
87034297	9.90148
87034298	15.9901
87034305	8.95074
87034310	9.71921
87034318	9.44581
87034323	10.0345
87034350	9.89901
87034368	9.5197
87034380	9.54926
87034507	17.1675
87034547	12.4039
87034551	12.564
87034571	12.0616
87034572	12.4729
87034575	12.0616
87034578	12.0123
87034584	12.1872
87034589	11.7562
87034602	11.9852
87034603	11.7241
87034611	11.7241
87034621	12.298
87034630	10.3374
87034635	10.2118
87034638	8.31034
87034640	7.83498
87034642	7.84236
87035989	8.23399
87036004	2.633
87036182	4.4532
87036570	6.87438
87040975	12.0837
87041839	12.2143
87041843	12.9039
87041853	12.2783
87041856	12.0837
87041859	11.6897
87041861	11.5049
87041862	11.4828
87041866	11.298
87041870	10.7857
87041872	11.0764
87041879	10.5493
87041887	10.3424
87041892	10.1429
87041897	9.81527
87041920	9.68227
87041932	9.50985
87041947	10.0788
87041958	17.0443
87041963	9.91379
87041976	10.867
87041977	9.9335
87041980	9.74877
87041985	9.61084
87041989	9.82266
87042004	9.50985
87042013	8.81281
87042026	8.74877
87042217	7.27094
87042219	6.61823
87042225	6.29557
87042244	7.38177
87042265	4.66995
87042266	4.75369
87042273	4.24138
87042297	14.8276
87042309	10.9507
87042315	13.7365
87042318	13.202
87042319	12.9532
87042321	13.1453
87042326	12.7241
87042335	12.5961
87042339	11.7315
87042340	11.8547
87042342	10.7069
87042344	12.0369
87042352	11.17
87042354	12.1823
87042586	12.1256
87042604	8.55665
87042607	10.4187
87042616	8.97044
87042624	8.73645
87042662	8.75862
87042664	8.09606
87042673	7.68473
87042676	7.56897
87042691	7.39901
87042692	5.97537
87042701	5.97291
87042730	4.867
87042746	5.32759
87042777	6.53695
87042847	4.26355
87042882	4.14532
87042913	4.42611
87042917	1.70197
87042919	2.31527
87043056	8.23892
87043233	6.79064
87043237	9.22167
87043241	8.74631
87043246	8.74631
87043269	12.5369
87043276	10.9975
87043279	10.9286
87043288	10.702
87043294	10.9581
87043296	10.766
87043302	10.3153
87043309	11.3596
87043405	11.3522
87043408	8.09113
87043412	7.83251
87043427	7.20443
87043432	5.13547
87043444	4.60837
87043460	6.55665
87043493	3.80049
87043495	3.55911
87043501	3.59852
87043524	4.21429
87043535	3.79064
87043541	3.73645
87043544	3.80049
87043554	3.68227
87043559	4.89163
87043580	4.33005
87043583	4.21921
87043690	4.21921
87043691	2.83005
87043710	2.23645
87043754	0.923645
87043792	2.70443
87043869	2.53448
87043871	3.26355
87043893	3.51232
87043929	3.66749
87043930	3.44089
87043937	3.57635
87043938	3.367
87043941	3.98522
87043954	3.74631
87044010	3.5
87044034	4.43596
87044043	4.15025
87044051	4.133
87044053	6.16749
87044083	6.02463
87044085	10.3768
87044088	8.47044
87044091	8.8399
87044134	9.99754
87044225	9.28818
87044242	8.30296
87044254	7.89163
87044256	7.72906
87044261	7.68227
87044262	12.7734
87044267	9.8399
87044283	13.5739
87044311	12.7143
87044318	12.4113
87044319	13.6232
87044328	17.2118
87044343	15.7857
87044373	21.6773
87044384	19.5123
87044385	19.1897
87044396	19.0616
87044406	19.6724
87046267	19.1059
87046275	16.7906
87046303	16.3744
87046306	15.4483
87046309	15.3128
87046328	14.9433
87046334	14.6084
87046344	14.5764
87046534	14.3227
87047978	11.8867
87048019	10.6823
87048024	10.0517
87048045	9.41872
87048052	9.33005
87048054	8.25862
87048056	8.64778
87048083	7.91379
87048093	7.78571
87048098	7.51232
87048119	7.75123
87048122	6.74138
87048126	7.49261
87048130	1.76601
87048163	1.58621
87048181	2.21182
87048264	1.90887
87048296	2.42611
87048325	1.99015
87048351	2.15517
87048375	2.26601
87048380	2.30542
87048384	1.92857
87048439	2.2069
87048458	2.5665
87049245	1.6601
87049261	1.96552
87049505	1.37192
87049511	3.5936
87049573	4.89163
87049639	7.11576
87049789	6.66256
87049794	6.35961
87049795	5.93103
87049942	5.93842
87049955	5.34729
87049971	5.41133
87049976	5.45074
87049985	5.84729
87050001	3.90148
87050007	3.7266
87050008	3.66256
87050015	5.55665
87050018	2.47537
87050022	2.75862
87050035	2.65271
87050040	2.33005
87050046	2.28079
87050061	3.0665
87050063	2.25862
87050083	2.85222
87050093	2.43596
87050095	3.18966
87050107	3.29064
87050109	2.69951
87050190	2.62069
87050191	4.47783
87050212	2.35468
87050237	1.98768
87050241	2.11576
87050242	2.02463
87050244	4.17734
87050246	4.7931
87050258	4.73399
87050261	4.76108
87050266	4.69458
87050268	4.83251
87050277	5.38916
87050278	4.50739
87050293	4.80542
87050294	5.36453
87050304	4.9064
87050320	5.19704
87050337	6.5665
87050338	5.86946
87050339	5.7734
87050342	5.8399
87050366	5.83498
87050367	5.68227
87050375	5.91133
87050380	6.97537
87050384	4.58374
87050389	5.39901
87050397	5.09606
87050400	4.37931
87050407	4.34975
87050421	4.66995
87050423	1.66749
87050433	1.76355
87050453	2.60099
87050457	0.455665
87050463	1.80049
87050472	0.899015
87050484	1.13547
87050487	2.41133
87050489	1.98768
87050494	2.19951
87050498	2.73153
87050502	1.97291
87050503	1.95567
87050504	2.51478
87050520	1.11576
87050523	1.15025
87050525	2.65517
87050544	4.33498
87050546	4.86207
87050559	5.55172
87050560	7.79557
87050568	8.52217
87050576	8.23153
87050580	8.0197
87050588	8.15025
87050593	8.867
87050595	9.10099
87050596	7.33251
87050607	9.20936
87050616	8.66502
87050619	9.31034
87050620	9.25862
87050626	9.51478
87050628	10.064
87050661	8.97537
87050679	9.30049
87050681	8.3867
87050683	8.55911
87050700	7.4803
87050715	7.85714
87050724	4.48276
87050727	4.16256
87050728	3.94581
87050729	3.83251
87050730	3.91872
87050734	5.12562
87050737	2.87192
87050739	2.56897
87050740	4.30542
87050742	2.75123
87050744	2.73153
87050745	2.89409
87050749	3.05419
87050755	5.31034
87050757	2.65025
87050759	3.71675
87050760	3.6133
87050765	5.43596
87050767	4.36946
87050776	4.12562
87050779	5.60345
87050785	4.73892
87050789	5.02709
87050790	5.00246
87050792	5.84729
87050799	8.75123
87050805	8.34236
87050807	8.47044
87050814	8.40887
87050816	8.66502
87050825	8.40887
87050827	8.47044
87050828	9.07882
87050830	6.81527
87050834	7.13547
87050835	6.20197
87050837	6.20197
87050838	6.20197
87050840	6.91626
87050849	6.79064
87050851	6.91872
87050856	6.7734
87050863	3.85961
87050870	4.64532
87050876	5.24631
87050902	4.4064
87050911	5.62315
87050912	5.01232
87050915	7.95567
87050970	6.17734
87050980	7.33744
87054896	6.52956
87054913	6.81034
87054929	6.62562
87054951	6.16256
87054982	5.88424
87054995	5.58621
87055001	8.82759
87055008	6.82512
87055009	7.12562
87055024	6.4064
87055040	5.84729
87055043	5.45074
87055091	5.18227
87055207	4.08374
87055237	3.61823
87055271	2.04433
87055286	1.90394
87055287	3.21429
87055409	1.2069
87055479	1.13547
87055500	1.02956
87055551	1.95813
87055571	1.97291
87055656	3.08374
87056532	2.51724
87056540	2.87931
87056548	2.37438
87056574	2.06404
87056575	1.98276
87056897	2.86207
87056964	1.46552
87056976	1.60591
87056979	1.47537
87056992	1.03202
87057001	1.37438
87057004	1.04926
87057043	1.05419
87057044	1.04187
87057065	0.876847
87057136	1.10099
87057226	2.48522
87057275	1.52709
87057387	1.45813
87057395	1.34483
87057415	1.83251
87057459	1.22414
87057513	1.00493
87057517	0.793103
87057519	0.891626
87057548	0.975369
87057563	0.834975
87057567	1.8399
87057588	1.34236
87062315	1.5936
87062402	1.77094
87062441	1.08867
87062457	2.41133
87062479	2.39163
87062510	3.10099
87062529	3.68966
87062536	3.06897
87062537	3.20443
87062570	2.75616
87062619	6.0665
87062675	4.23645
87062705	5.17488
87062722	4.06897
87062728	4.2734
87062732	4.33251
87062735	3.8867
87062736	4.16502
87062737	5.87192
87062744	1.5
87062751	1.4335
87062952	1.66502
87062975	1.367
87063022	1.46059
87063043	1.26847
87063114	2.65764
87063174	2.23892
87063199	1.89901
87063257	1.46059
87063688	2.03941
87063720	0.958128
87063722	1.78325
87063730	1.8867
87064049	2.36946
87064084	4.10591
87064102	2.94828
87064106	3.28571
87064118	5.53448
87064145	4.48276
87064154	5.79064
87064509	7.64286
87064550	6.3202
87064588	6.2266
87064589	6.03202
87064701	5.60345
87064716	5.39901
87064719	6.11084
87064820	5.83251
87064911	5.74877
87064915	5.43596
87065002	6.13547
87065022	5.74631
87065119	6.49015
87065266	7.14286
87065301	6.92857
87065330	8.19951
87065344	10.2537
87065364	10.8227
87065648	11.1034
87065659	10.9212
87065687	10.2956
87065688	10.1527
87065968	9.88424
87065974	10.4655
87066064	10.0542
87066066	9.42118
87066078	10.3227
87066128	12.2956
87066146	11.3522
87066153	20.867
87066167	20.0616
87066180	21.5862
87066186	23.2291
87066199	22.702
87066204	22.4138
87066210	23.7143
87066214	23.1453
87066398	22.8079
87066403	22.1084
87066406	21.7808
87066417	20.5394
87066429	20.2315
87066432	20.8571
87066437	20.4975
87066454	20.2857
87066469	24.2512
87066483	23.367
87066484	26.7069
87066493	26.7143
87066502	26.436
87066523	26.9631
87066550	27.2488
87066558	25.6601
87066569	25.5419
87066600	25.3054
87066602	26.3867
87066611	25.3374
87066630	24.8941
87066640	24.7512
87066705	24.431
87066724	24.4926
87066743	23.7291
87066750	23.3251
87066752	23.3202
87066785	22.7759
87066789	21.3325
87066791	20.8251
87066792	20.4138
87066810	20.0961
87066833	19.8251
87066847	19.3793
87066853	18.1158
87066887	17.6355
87066902	16.2562
87066903	16.1749
87066906	15.2463
87066907	12.197
87066908	11.3768
87066928	11.5887
87066929	11.6429
87066932	13.2389
87066958	13.3153
87066964	12.8892
87066966	13.5936
87066977	14.2192
87066983	14.1872
87066994	15.4901
87067092	15.6379
87067099	15.1921
87067102	14.6379
87067112	14.1897
87067132	13.7266
87067133	12.8916
87067142	12.4926
87067176	11.8892
87067302	11.1478
87067318	10.8768
87067335	9.85714
87067347	9.64778
87067353	9.7931
87067393	9.65517
87067423	7.78325
87067839	6.80542
87068656	6.51478
87069079	7.64286
87070841	4.44581
87070869	3.74384
87070885	5.23892
87070962	4.57635
87070973	4.08621
87071039	3.76601
87071058	3.14286
87071066	2.89655
87071074	2.84483
87071121	3.01232
87071167	2.76108
87071225	0.908867
87071227	2.42857
87071235	0.87931
87071236	1.22414
87071271	3.06897
87071293	2.2266
87071298	2.01232
87071306	2.57389
87071307	2.30788
87071325	3.14532
87071330	3.17734
87071361	7.68719
87071362	7.37192
87071388	7.97291
87071399	8.04187
87071400	7.93596
87071407	8.41133
87071425	7.72906
87071426	7.78079
87071435	7.51724
87071482	7.54187
87071493	7.12069
87071528	7.0936
87071531	8.53941
87071543	8.16502
87071579	7.75123
87071595	7.99754
87071608	7.84236
87071609	8.49754
87071614	7.61823
87071622	7.26847
87071660	7.28325
87071667	8.83005
87071703	10.7931
87071744	9.15764
87071778	7.37685
87072746	7.45813
87072827	8.57635
87073063	7.71675
87073107	8.2266
87073163	8.56897
87073173	10.2069
87073266	9.59852
87073276	9.35468
87073462	12.367
87073637	10.8818
87073647	11.0936
87073664	10.6675
87073910	10.7586
87073968	13.2414
87073975	12.7759
87074009	12.0911
87074018	12.7217
87074215	13.3079
87074268	13.6207
87074436	13.4113
87074503	12.803
87074507	13.1601
87074511	12.7143
87074514	11.3621
87074541	10.9409
87074552	10.5443
87074553	10.5517
87074561	10.7685
87074568	10.5172
87074570	10.1158
87074579	9.18227
87074580	8.57635
87074582	7.98276
87074583	7.74384
87074590	7.73399
87074591	7.97044
87074592	6.95074
87074593	6.4335
87074595	6.7734
87074603	6.47044
87074606	5.3399
87074612	5.18227
87074619	19.9852
87074620	17.4384
87074645	19.8916
87074660	19.2857
87074674	19.1552
87074676	20.4507
87074692	19.9975
87074695	20.5246
87074799	20.2414
87074806	19.6404
87074816	19.5172
87074823	19.2709
87074828	19.3128
87074842	17.9729
87074852	18.3941
87074857	18.5788
87074858	18.0517
87074860	17.6823
87074867	18.8842
87074868	17.6576
87074869	17.532
87074889	17.532
87074890	17.532
87074902	18.6897
87074903	15.3054
87074907	15.3547
87074911	15.3645
87074912	13.9532
87074913	13.9532
87074916	16.9926
87074924	15.7143
87074940	16.968
87074941	15.9926
87074957	15.7783
87074958	16.7241
87074971	17.0296
87074974	15.0985
87074981	15.3103
87074997	13.3498
87074998	16.1527
87075000	9.08128
87075007	10.0099
87075008	11.1133
87075010	10.9803
87075021	10.83
87075026	10.0542
87075032	9.76355
87075035	9.5936
87075037	9.31034
87075039	8.77094
87075047	8.67488
87075086	9.65517
87075097	10.2956
87075109	10.0074
87075185	10.4015
87075192	9.84483
87075201	9.3399
87075202	9.17241
87076295	16.9557
87076412	13.9507
87076419	13.8621
87076422	13.8005
87076433	13.9828
87076434	14.6601
87076474	14.399
87076486	14.3325
87076504	14.3325
87076631	14.4729
87076722	15.0468
87076723	15.7709
87076725	14.9286
87076729	13.8424
87076734	15.7069
87076739	14.899
87076740	14.0542
87076747	13.8768
87076752	13.7069
87076779	14.83
87077048	13.7586
87077072	14.2833
87077074	13.6823
87077114	14.1995
87077499	13.7438
87077806	13.1429
87079628	12.7512
87079745	10.2759
87079748	10.532
87079785	8.01232
87079793	8.20443
87079798	7.28571
87079799	7.60837
87079820	7.33498
87079872	12.1182
87079891	6.8867
87079900	12.4187
87080015	12.0837
87080022	12.5148
87080024	12.3128
87080029	12.2414
87080034	12.1749
87080035	12.1084
87080042	12.0468
87080048	12.3522
87080079	11.436
87080097	11.5837
87080121	11.1084
87080124	10.5493
87080144	11.3103
87080146	9.97537
87080157	7.20443
87080168	8.05419
87080171	8.38177
87080194	8.05172
87080205	8.09113
87080256	8.08621
87080265	7.47291
87080326	8.2069
87080361	2.29557
87080366	1.36207
87080382	1.53448
87080430	1.03941
87080445	0.859606
87080450	2.23153
87080456	0.472906
87080468	0.736453
87080470	2.16502
87080482	1.54187
87080484	1.68966
87080517	1.38424
87080538	1.49261
87080578	2.8399
87080590	0.522167
87080610	0.573892
87080636	3.05419
87080637	1.1133
87080638	2.0468
87080659	1.78571
87080666	1.81773
87080679	3.21921
87080681	2.3867
87080704	2.67734
87080707	2.17488
87080734	2.82266
87080753	1.71675
87080760	1.41133
87080835	1.35468
87080846	1.36946
87080860	1.47291
87080861	1.20197
87080881	1.20443
87080910	1.14778
87080918	1.67488
87080968	0.539409
87080993	0.91133
87081031	0.453202
87081041	0.352217
87081062	0.206897
87081077	0.37931
87081091	2.65271
87081101	2.75616
87081109	2.72414
87081119	2.5468
87081137	2.5468
87081146	2.6798
87081158	6.8399
87081169	2.44581
87081171	2.56158
87081177	2.39655
87081178	2.41626
87081192	2.4064
87081213	4.94089
87081219	0.788177
87081225	1.2734
87081301	0.928571
87081308	2.17488
87081348	0.421182
87081354	0.576355
87081374	2.17488
87081384	4.69458
87081392	5.64778
87081447	6.2266
87081470	6.47783
87081473	7.10837
87081482	7.35222
87081487	6.81773
87081488	6.86453
87081496	6.59606
87081502	6.84975
87081513	6.79803
87081520	6.79803
87081528	7.16502
87081539	7.52709
87081544	5.99261
87081556	8.27833
87081563	5.42857
87081571	6.50493
87081573	5.43596
87081614	5.67241
87081617	5.52463
87081628	5.4803
87081633	5.92611
87081638	4.97783
87081659	5.10345
87081672	5.77833
87081702	4.15517
87081712	4.42118
87081742	2.58867
87081771	5.31281
87081799	4.6601
87081817	4.84975
87081831	5.80296
87081851	5.55419
87081854	5.60837
87081858	5.49015
87081876	5.86946
87081891	5.71675
87081898	5.61576
87081902	6.45813
87081910	3.57635
87081911	6.28818
87081913	1.2931
87081936	1.52956
87081938	1.16256
87081939	1.91133
87081944	1.06897
87081945	0.509852
87081963	0.332512
87082026	0.945813
87082067	0.29803
87082068	0.857143
87082082	0.0295567
87082085	0.0270936
87082090	2.54187
87082205	1.71675
87082279	4.15025
87082303	3.65271
87082305	3.54187
87082313	9.81773
87082352	8.22414
87082356	9.86946
87082374	9.6798
87082378	9.97291
87082403	10.2808
87082448	14.9458
87082630	19.9138
87082671	18.702
87082675	18.7586
87082685	21.6527
87082700	21.4557
87082710	20.9852
87082711	21.3103
87082727	20.867
87082755	20.867
87082759	19.6084
87082760	20.7438
87082801	20.9877
87082849	23.3103
87083065	21.0764
87083074	20.101
87083132	19.9704
87083138	19.0345
87083476	19.9138
87083658	19.4532
87083668	19.3966
87083671	18.1256
87083673	17.9286
87083677	18.1502
87083695	18.7537
87083707	16.5739
87083708	16.2562
87083718	15.9163
87083720	15.702
87083724	15.3744
87083725	14.9951
87083732	14.8867
87083752	14.5493
87084199	14.3793
87084201	15.1724
87084210	7.12562
87084243	8.40148
87084273	1.33251
87084288	2.30296
87084293	0.123153
87084297	0.140394
87084304	0.453202
87084331	0.0320197
87084360	0.00492611
87084363	2.26108
87084378	1.37438
87084390	3.13054
87084396	2.33744
87084397	2.64286
87084421	2.43103
87084435	3.07143
87084448	1.91626
87084464	2.55911
87084475	1.32512
87084485	0.682266
87084497	0.743842
87084554	1.90394
87084557	0.903941
87084559	3.41379
87084588	1.99015
87084589	2.24138
87084596	1.97783
87084597	2.04433
87084634	2.76108
87084635	1.02463
87084700	0.940887
87084722	1.70936
87084742	4.72414
87084759	5.29064
87085065	5.96305
87085075	5.55172
87085094	5.18227
87085101	4.72167
87085111	8.85714
87085115	5.88424
87085161	6.75369
87085192	6.19212
87085211	5.84975
87085215	5.61576
87085229	5.6133
87085239	5.19458
87085244	8.5665
87085251	5.01724
87085264	5.23153
87085271	4.52217
87085272	4.42611
87085274	4.1133
87085282	10.9877
87085291	7.89409
87085298	8.35961
87085304	8.1133
87085311	7.867
87085312	8.20443
87085315	8.54187
87085335	7.57389
87085343	7.26601
87085344	6.68473
87085347	6.43842
87085363	7.4532
87085508	5.88916
87087004	5.10099
87087027	5.12562
87087028	3.46798
87087029	3.16502
87087031	7.23399
87087035	5.38916
87087051	5.41379
87087053	5.14039
87087095	4.81281
87087108	4.28325
87087111	4.0468
87087115	3.44828
87087124	5.50739
87087148	1.18966
87087160	1.56158
87087161	3.133
87087165	2.49015
87087194	2.64286
87087195	2.32512
87087206	2.34729
87087240	2.17488
87087246	3.28818
87087261	0.507389
87087269	0.6133
87087270	0.0985222
87087277	0.110837
87087278	0.12069
87087279	0.307882
87087312	0.0640394
87087342	0.672414
87087368	0.261084
87087373	6.24384
87087384	5.89901
87087415	7
87087417	6.79557
87087422	6.79557
87087425	9.00985
87087432	8.55665
87087443	8.80788
87087446	8.74138
87087461	8.74138
87087483	8.74138
87087497	8.54433
87087498	7.58128
87087499	7.97783
87087507	6.76847
87087528	6.48768
87087569	6.36946
87087578	6.34483
87087580	3.10345
87087587	0.726601
87087592	2.78079
87087615	1.6601
87087622	1.61084
87087646	1.80296
87087653	1.42118
87087691	3.6798
87087708	1.83744
87087726	2.21429
87087727	2.75123
87087738	2.32266
87087756	2.26355
87087825	4.95567
87087837	2.39163
87087948	2.24877
87087950	2.0197
87087968	1.90887
87087986	2.47783
87087987	0.785714
87087993	0.785714
87087999	1.87685
87088070	4.08621
87088080	3.57143
87088129	6.66995
87088211	7.62315
87088240	7.80788
87088266	9.87438
87088326	9.49754
87088465	9.52463
87088469	9.68966
87088482	9.90887
87088487	9.7266
87088496	9.5468
87088505	9.60591
87088519	9.5468
87088571	11.5739
87088623	11.2315
87088638	11.1823
87089466	10.9335
87089494	8.09852
87089510	7.19951
87089512	6.42118
87089746	5.61823
87089792	6.0197
87089853	5.9803
87089855	4.97044
87089901	6.50493
87089987	7.75616
87089988	6.19704
87090014	6.97044
87090031	7.16995
87090051	6.92365
87090153	6.12808
87090168	5.9335
87090233	5.90887
87090234	4.91626
87090247	5.06404
87091888	4.43596
87091898	3.35714
87091934	2.79064
87091936	2.16749
87091973	2.60591
87092021	1.78818
87092084	1.92118
87092087	2.15764
87092124	2.81527
87092160	1.21921
87092181	1.32759
87092259	2.633
87092269	1
87092286	1.35961
87092318	1.05911
87092335	1.05911
87092351	1.46552
87092357	0.487685
87092368	0.458128
87092382	3.46305
87092391	3.0468
87092396	3.63054
87092408	3.43842
87092416	3.22906
87092426	3.16256
87092435	3.14532
87092459	4.45567
87092487	0.337438
87092532	1.01724
87092540	0.347291
87092542	0.591133
87092587	0.421182
87092590	1.47044
87092597	0.394089
87092605	0.729064
87092631	0.726601
87092640	1.08867
87092641	0.642857
87092648	0.603448
87092668	0.406404
87092683	1.367
87092690	0.551724
87092704	0.581281
87092707	0.76601
87092708	3.5936
87092761	2.99754
87092768	3.84729
87092780	3.64532
87092783	5.10591
87092799	3.76847
87092814	3.94335
87092827	3.74138
87092837	6.88177
87092846	2.59606
87092885	3.95813
87092890	3.62808
87092946	5.27094
87093058	6.24138
87093200	5.5197
87093202	5.18227
87093209	4.8202
87093213	5.21675
87093214	3.8202
87093221	3.73399
87093222	3.03448
87093240	2.94828
87093429	3.61576
87093687	1.33005
87093719	0.94335
87093765	1.04926
87093877	1.06404
87093911	1.83744
87093969	3.56404
87093977	3.867
87093978	6.11576
87094265	4.8399
87094270	4.5936
87094289	4.47044
87094324	4.20197
87094332	8.02217
87094342	4.84729
87094359	6.00985
87094361	5.5197
87094367	5.71921
87094376	10.8645
87094412	12.9113
87094468	13.601
87094588	14.468
87094591	16.5419
87094633	18.1379
87094649	16.3079
87094657	16.1207
87094663	16.1823
87094691	16.1773
87094701	15.9901
87094705	15.8793
87094720	16.1034
87094723	15.6158
87094727	15.4606
87094735	16.4409
87094749	16
87094770	17.3966
87094771	15.734
87094791	15.9532
87094937	15.7414
87094949	12.2931
87094958	13.0197
87094968	12.734
87094971	13.2857
87094978	12.9557
87094983	14.6675
87094987	14.0493
87095014	13.468
87095016	12.4286
87095032	12.202
87095035	12.1133
87095045	14.5468
87095097	14.0246
87095109	14.6429
87095127	14.2167
87095162	13.4803
87095163	12.1601
87095221	11.4507
87095234	11.2833
87096545	10.133
87096555	8.10345
87096580	7.51232
87096592	6.88424
87096594	11.3719
87096596	8.15025
87096602	8.71182
87096603	8.87192
87096607	8.4803
87096623	8.94581
87096624	8.84236
87096633	7.80542
87096634	7.69704
87096637	10.3547
87096646	8.74384
87096647	9.00739
87096655	7.87931
87096660	7.51724
87096664	7.15517
87096669	6.94828
87096679	10.133
87096684	6.90394
87096685	7.11576
87096689	6.53448
87096690	5.98768
87096691	5.78079
87096708	9.2931
87096731	6.87438
87096741	7.51232
87096750	6.92118
87096752	6.58621
87096775	6.46059
87096791	5.80788
87096794	4.82759
87096796	4.78571
87096804	5.33498
87096808	5.34483
87096811	3.64286
87096812	4.79064
87096813	4.16502
87096818	4.10099
87096822	3.94089
87096826	3.94089
87096831	3.71921
87096832	2.06158
87096833	2.00739
87096839	2.4803
87096840	0.940887
87096841	0.970443
87096848	1.36207
87096853	0.921182
87096854	0.963054
87096860	1.59113
87096864	1.01478
87096878	2.58374
87096879	2.22414
87096893	5.05911
87096907	3.7069
87096912	3.80049
87096914	3.55419
87096923	3.49261
87096924	3.49261
87096926	3.66995
87096931	4.07143
87096934	1.03695
87096946	2.3202
87096948	3.29557
87096950	2.62315
87096956	3.12069
87096960	4.12069
87096968	3.55911
87096972	3.43842
87096978	3.43842
87096985	3.58621
87096988	3.39901
87096989	2.96798
87096995	1.46305
87097003	1.4532
87097011	1
87097016	3.66502
87097023	2.56404
87097024	3.5665
87097027	3.17734
87097040	3.17734
87097041	3.17734
87097042	3.22414
87097068	3.17734
87097088	3.42118
87097114	3.51232
87097116	0.945813
87097126	1.54187
87097136	1.63054
87097137	2.0665
87097154	4.35468
87097184	4.02217
87097198	4.08128
87097213	3.92857
87097214	3.63793
87097233	4.44335
87097290	4.20443
87097310	4.25616
87097326	5.40887
87097335	3.31527
87097336	3.52709
87097339	2.82512
87097340	3.50739
87097341	1.45813
87097361	3.52709
87097369	3.0197
87097381	3.16256
87097387	3.04187
87097395	3.27586
87097398	5.633
87097403	3.06158
87097412	3.48522
87097416	2.9803
87097417	2.87438
87097441	4.1133
87097444	2.82266
87097449	2.50739
87097454	2.7266
87097457	2.53448
87097458	2.53448
87097473	8.8867
87097491	5.39901
87097497	5.94581
87097498	6.07882
87097504	6.18719
87097505	5.90394
87097507	5.97783
87097511	8.3867
87097515	6.74138
87097519	7.36946
87097529	7.17488
87097545	7.99754
87097553	8.10591
87097557	10.2438
87097559	9.34236
87097563	9.2931
87097567	9.36207
87097569	8.77833
87097570	8.9064
87097571	11.3054
87097577	8.15025
87097580	8.62315
87097581	13.6773
87097586	11.8374
87097599	12.0887
87097603	12.0123
87097604	13.0123
87097610	11.5764
87097617	12.1355
87097618	10.8768
87097620	12.5049
87097623	10.0493
87097626	12.335
87097630	11.6946
87097631	11.6158
87097632	14.0222
87097643	12.0567
87097644	12.2808
87097649	12.1404
87097651	14.0394
87097654	14.0074
87097662	14.431
87097663	14.1724
87097665	14.3374
87097670	14.9064
87097679	14.8645
87097686	14.6576
87097688	14.0074
87097693	14.133
87097701	13.7143
87097710	14.5123
87097716	13.6798
87097717	15.4261
87097731	15.0961
87097734	12.4926
87097758	12.202
87097778	12.6995
87097809	17.0369
87097827	13.569
87097939	14.5123
87097942	12.4015
87097946	12.5074
87097951	12.3005
87097971	13.1232
87097977	12.3325
87097978	14.4458
87097987	14.8744
87097989	15.1133
87097996	14.8276
87097999	15.5099
87098004	16.0862
87098194	15.1897
87098216	14.7537
87098238	13.5714
87098281	14.9483
87098394	10.6502
87098471	10.5296
87098487	10.3719
87098568	14.3153
87098755	12.2709
87098762	12.468
87098850	15.6847
87098886	15.1527
87098931	19.1084
87099150	19.17
87099151	20.1749
87099183	20.1207
87099193	18.1059
87099210	17.931
87099223	19.3941
87099242	16.8227
87099334	18.7094
87099363	15.0493
87099367	16.8251
87099375	15.2365
87099385	17.0764
87099421	18.0591
87099440	18.1379
87099456	18.9778
87099521	18.3571
87099523	19.1256
87099585	20.1946
87099617	19.1675
87099623	21.3448
87099644	20.798
87099652	19.9557
87099668	19.6749
87099846	18.6773
87099857	17.3719
87099863	17.0961
87099864	16.9409
87099866	16.7857
87099868	16.6305
87099869	16.4754
87099877	16.3202
87099886	16.165
87099896	16.0099
87099897	16.6823
87099912	16.468
87099921	16.2611
87099923	16.0542
87099928	15.8473
87099936	15.6133
87099944	15.7611
87099947	15.4926
87099950	15.4926
87100154	14.4163
87100175	9.48522
87100180	6.14532
87100214	4.80542
87100468	4.01232
87100488	3.5
87100508	4.65271
87100528	3.13547
87100529	2.7069
87100539	2.14039
87100546	4.57143
87100588	2.85468
87100604	2.97291
87100853	4.12315
87100854	3.77833
87100859	3.52463
87100878	4.12562
87100905	3.42365
87100919	3.46059
87100925	3.59113
87100926	5.26847
87100927	5.18473
87100938	4.8202
87100941	4.48276
87100952	5.60591
87100967	4.57882
87100977	4.77094
87101021	4.64532
87101038	5.40148
87101098	4.28818
87101597	3.52709
87101686	4.23645
87101714	2.52463
87101751	3.45074
87101759	2.91379
87101760	2.90148
87101762	2.81773
87101764	8.53202
87101775	5.17488
87101776	5.60837
87101785	7.33498
87101791	6.70197
87101807	6.78325
87101812	7.11084
87101833	6.95074
87101839	6.84975
87101845	8.45813
87101852	7.39901
87101854	8.16502
87101856	7.7734
87101866	8.01478
87101887	7.90394
87101966	8.23153
87101968	5.18227
87102034	5.10345
87102036	3.18227
87102041	3.21429
87102089	5.54187
87102114	3.41872
87102118	3.7266
87102122	3.70936
87102124	5.02463
87102186	4.0197
87102195	3.75616
87102220	4.6601
87102227	2.95567
87102488	3.14039
87103625	1.95074
87103693	0.869458
87103747	0.460591
87103749	0.204433
87103759	1.62315
87103795	3.78079
87103884	5.19458
87103927	4.52217
87103942	4.06897
87103982	3.78079
87103985	3.38424
87103988	3.32512
87104006	3.20936
87104017	10.6675
87104019	6.92118
87104024	8.69951
87104049	8.11576
87104054	7.85222
87104064	7.72414
87104065	8.46798
87104114	8.39901
87104146	10.4852
87104194	6.7931
87104208	6.40887
87104221	6.26108
87104239	5.39901
87104241	6.19704
87104249	5.867
87104263	6.79557
87104446	7.87438
87104480	7.10099
87104501	6.75123
87104506	9.49507
87109155	9.15271
87109163	10.8966
87109182	11.1355
87109185	10.8202
87109192	10.8596
87109197	11.0862
87109215	11.3153
87109219	10.4951
87109240	10.7266
87109242	10.5542
87109243	9.70197
87109248	9.59852
87109253	11.1084
87109285	9.25862
87109324	10.3818
87109345	11.9113
87109358	10.6601
87109364	10.798
87109371	12.4975
87109376	10.6034
87109389	10.5369
87109400	11.468
87109418	11.6453
87109428	10.8522
87109433	10.1502
87109441	12.1182
87109442	15.6552
87109475	13.6576
87109548	13.3005
87109552	13.4335
87109813	13.1601
87109828	12.601
87109843	12.4138
87109851	12.5345
87109852	12.4951
87109862	12.5419
87109866	12.6675
87109870	12.0296
87109872	11.9039
87109873	12.2685
87109883	11.7315
87109887	11.3448
87109898	13.7266
87109901	11.8768
87109913	12.7783
87109917	11.6897
87109928	11.6232
87109940	11.6232
87109941	11.6232
87109953	11.7217
87109967	12.1527
87109969	8.03695
87109977	7.74631
87109995	7.4532
87110016	7.29557
87110031	7.44828
87110042	8.35222
87110043	1.367
87110056	1.73399
87110093	1.60099
87110104	1.71429
87110105	6.47291
87110114	4.57635
87110117	5.83251
87110124	5.45074
87110125	6.69212
87110134	6.88916
87110143	7.46552
87110144	7.65025
87110147	8.18966
87110149	8
87110154	7.89409
87110157	9.82759
87110166	6.75616
87110176	6.54433
87110201	5.89655
87110216	5.7266
87110272	8.66749
87110274	4.38177
87110288	4.21675
87110308	3.82759
87110314	7.59606
87110317	6.32512
87110325	7.81527
87110334	7.53448
87110335	7.24384
87110345	7.46798
87110346	7.94828
87110358	7.14778
87110364	7.29803
87110366	7.31281
87110370	9.15025
87110376	6.25123
87110383	6.64778
87110394	5.78571
87110408	9.41133
87110418	7.33498
87110421	7.47044
87110430	7.23153
87110436	7.9532
87110437	5.99015
87110438	8.05911
87110441	7.16502
87110448	7.88177
87110452	7.64039
87110453	8.06158
87110455	7.9803
87110457	8.6133
87110495	8.24384
87110496	8.2069
87110543	7.40394
87110565	7.47291
87110577	6.82266
87110587	8.28571
87110618	4.18473
87110619	4.10591
87110660	4.23892
87110696	3.22167
87110733	2.84483
87110735	7.28571
87110741	6.25369
87110744	7.30542
87110745	6.43596
87110747	6.28079
87110751	6.37931
87110752	6.71675
87110776	6.62808
87110793	6.11823
87110811	5.67241
87110813	5.36453
87110815	6.7069
87110828	4.60345
87110851	4.98522
87110871	4.65764
87110873	4.28079
87110879	4.82266
87110881	3.33498
87110883	5.35961
87110893	4.83251
87110902	5.65271
87110904	5.633
87110920	6.01724
87110921	7.57389
87110930	5.7069
87110944	5.71921
87110997	11.0123
87111029	9.65764
87111039	10.7463
87111056	10.2562
87111067	9.85961
87111079	9.67488
87111082	9.30049
87111087	9.56404
87111092	8.56404
87111099	8.92857
87111103	8.04187
87111118	7.84236
87111120	7.12562
87111126	6.98768
87111129	6.94089
87111130	5.82266
87111141	6.39163
87111146	5.05419
87111147	4.54187
87111151	4.61084
87111152	4.20936
87111155	5.39409
87111156	4.4064
87111160	4.82512
87111162	4.50739
87111166	4.20936
87111173	5.44089
87111186	2.64286
87111191	4.49507
87111195	4.4064
87111216	4.48522
87111223	7.71182
87111233	7.03941
87111253	6.95567
87112496	9.76601
87112962	8.7069
87112964	9.83498
87112980	10.0148
87113024	9.02956
87113037	9.10591
87113042	9.10837
87113131	8.21182
87113178	11.0197
87113202	9.12069
87113226	9.15517
87113240	9.42857
87113290	9.23645
87113302	9.56897
87113306	9.63054
87113327	9.63547
87113331	9.26601
87113343	10.5616
87113346	6.2734
87113361	6.39901
87113367	5.89901
87113373	5.7266
87113374	6.37685
87113377	4.74877
87113380	3.82759
87113385	6.63547
87113386	4.34975
87113390	5.16256
87113391	4.25369
87113396	5.12562
87113404	5.57143
87113406	5.70936
87113418	3.19458
87113420	3.05665
87113428	5.17734
87113437	3.94335
87113479	6.34236
87113494	5.43596
87113495	5.42118
87113500	7.37931
87113513	6.27833
87113555	6.44089
87113556	6.20936
87113563	8.98276
87113566	8.3867
87113567	8.28079
87113575	8.36946
87113592	8.20197
87113595	10.5172
87113598	8.57389
87113610	8.01478
87113611	7.37438
87113624	10.3547
87113666	7.84729
87113710	8.24138
87113721	7.44089
87113733	7.36207
87113736	7.10099
87113743	7.58867
87113753	5.31527
87113760	9.31281
87113769	8.47291
87113779	12.1749
87113832	11.9606
87113851	11.8966
87113891	11.5099
87113971	11.2167
87113975	12.0025
87114163	11.4236
87114172	11.0665
87114190	10.8424
87114192	9.80788
87114193	12.0394
87114233	11.7537
87114242	11.436
87114244	10.9261
87114245	10.8695
87114251	10.0394
87114271	10.665
87114282	9.5468
87114294	10.133
87114295	9.6133
87114298	9.31034
87114310	9.4064
87115100	8.92611
87115103	7.28325
87115132	7.02217
87115164	6.34729
87115180	6.46552
87115200	6.67734
87115202	6.34975
87115209	6.00985
87115210	5.70936
87115215	5.41872
87115217	5.16749
87115230	5.08128
87115243	4.62069
87115310	4.18719
87115335	2.97291
87115342	1.85222
87115367	1.28818
87115388	1.22167
87115415	1.10345
87115442	1.42365
87115445	1.10099
87115471	1.31281
87115481	1.98768
87115485	1.69704
87115511	1.81527
87115584	1.50985
87115587	1.42857
87115599	1.62315
87115610	1.54433
87115623	1.87685
87115658	1.73399
87115675	2.73892
87115698	2.28571
87115740	2.95813
87115784	2.70197
87115790	2.81034
87115810	3.05665
87117911	2.09113
87117913	2.24877
87117917	1.41626
87117920	1.54926
87117924	4.15025
87117928	2.31773
87117929	2.97783
87117937	2.64532
87117938	2.31773
87117939	2.36946
87117942	4.57882
87117957	1.71675
87117966	3.31773
87117971	2.31773
87117972	2.43842
87117982	2.13793
87117997	3.75369
87118028	1.45813
87118031	2.34236
87118171	4.16749
87118182	4.06897
87118200	4.32759
87118214	3.88916
87118227	3.72414
87118241	3.63054
87118242	3.69951
87118249	3.91626
87118252	3.40887
87118253	3.00739
87118267	4.32512
87118272	1.21429
87118283	3.11084
87118292	2.95567
87118294	6.12315
87118320	5.74138
87118321	14.3325
87120446	13.8005
87120488	14.3374
87120508	15.0419
87120515	14.4557
87120519	14.0493
87120523	13.9803
87120527	14.1108
87120529	13.8227
87120532	13.867
87120534	12.8892
87120540	13.2808
87120544	13.1724
87120546	12.931
87120548	12.0887
87120551	14.9655
87120552	11.8498
87120553	12.6281
87120554	12.0887
87120556	13.2069
87120557	11.6182
87120560	11.968
87120561	11.9187
87120565	12.2956
87120566	12.3916
87120569	12.4236
87120571	12.936
87120572	12.7291
87120576	11.3547
87120578	11.1872
87120581	11.3399
87120582	11.5517
87120585	8.16995
87120586	8.21921
87120589	10.4975
87120590	7.96798
87120591	8.82759
87120595	9.10099
87120596	7.84729
87120599	8.42118
87120602	8.92365
87120603	8.69704
87120604	8.92118
87120607	9.10591
87120613	8.32266
87120618	7.40148
87120619	7.1133
87120620	6.87685
87120624	7.85468
87120633	5.37192
87120638	3.9803
87120648	3.79803
87120651	3.40887
87120729	2.10099
87120759	1.91379
87120798	1.23645
87120839	0.876847
87120845	5.52217
87120903	4.34236
87120928	5.56158
87120932	5.15764
87120951	6.2931
87120995	6.63054
87121003	5.7069
87121004	5.37685
87121007	5.0468
87121013	4.9803
87121014	5.13547
87121015	4.98522
87121063	6.18966
87121098	5.37931
87121192	5.25616
87121296	7.37438
87121315	7.5468
87121317	7.47537
87121324	7.26108
87121329	7.13793
87121349	7.13793
87121350	6.66749
87121373	6.73153
87121376	12.1798
87121378	8.96552
87121382	9.86946
87121396	10.9631
87121406	10.7044
87121407	10.2808
87121412	11.17
87121419	11.1207
87121439	10.9951
87121442	11.2167
87121444	11.0837
87121448	11.0837
87121459	12.569
87121463	6.10345
87121464	6.43596
87121471	6.02709
87121475	5.09113
87121480	5.28079
87121485	5.21182
87121487	5.3399
87121489	2.00493
87121505	1.9803
87121508	1.65271
87121511	3.5936
87121628	3.2266
87121630	2.73399
87121632	2.84975
87121645	2.53941
87121648	2.26601
87121652	1.98768
87121655	1.58621
87121657	1.43842
87121661	1.53202
87121663	2.00246
87121672	0.684729
87121675	0.87931
87121680	0.682266
87121686	2.40394
87121693	1.17241
87121694	1.3202
87121702	1.47044
87121705	1.07389
87121711	1.69704
87121717	0.0714286
87121718	0.0123153
87121719	0.29803
87121724	2.9335
87121725	3.01232
87121745	3.46305
87121748	4.19951
87121753	3.91626
87121764	4.21182
87121766	3.99015
87121769	4.22167
87121770	3.31281
87121771	3.94089
87121776	1.64286
87121780	2.10099
87121781	0.300493
87121784	2.61576
87121793	1.9803
87121797	3.19951
87121806	4.18227
87121808	3.85222
87121816	3.92365
87121820	4.52217
87121823	4.57635
87121829	3.93842
87121834	6.00493
87121837	2.87438
87121844	3.00985
87121846	5.82266
87121847	4.18966
87121853	4.29557
87121856	4.03941
87121857	9.07389
87121860	6.81281
87121863	7.85222
87121864	7.52709
87121865	7.76108
87121873	7.36946
87121880	7.42118
87121885	6.87192
87121888	6.81281
87121897	7.78571
87121902	3.77094
87121906	8
87121915	6.53695
87121920	7.76355
87121921	7.2734
87121930	8.75862
87121933	6.98276
87121935	7.08128
87121936	6.34975
87121937	6.40394
87121956	5.82512
87121958	5.59606
87121960	5.69704
87121963	5.55665
87121969	5.45813
87121970	5.16256
87121972	4.75862
87121985	8.24384
87121990	9.02956
87121998	9.11084
87122003	8.94335
87122004	8.87685
87122011	8.60345
87122012	9.08867
87122017	8.08128
87122026	7.86207
87122064	9.5197
87125340	7.5665
87125341	6.42857
87125344	6.10099
87125378	5.81034
87125397	12.4507
87126625	11.9187
87126639	12.6749
87126648	11.9557
87126662	12.3744
87126666	11.4631
87126669	11.7685
87126684	11.4828
87126689	12.7315
87126690	10.9631
87126692	11.1133
87126697	13.0074
87126704	12.8498
87126706	14.0714
87126707	14.83
87126713	14.2167
87126719	13.7365
87126726	13.4926
87126738	13.8867
87126746	13.2537
87126747	12.8793
87126750	13.2094
87127481	15.5961
87127537	12.3276
87127558	11.7956
87127559	11.2044
87127560	11.2044
87127564	11.2709
87127575	11.33
87127592	11.0714
87127599	10.5296
87127605	10.9409
87127624	9.79557
87127633	9.26108
87127634	6.50739
87127636	6.57143
87127641	5.84975
87127650	6.27833
87127651	5.87931
87127664	5.81281
87127666	5.50493
87127667	6.21675
87127680	5.79803
87127688	5.77094
87127689	5.26355
87127703	4.30296
87127711	3.02956
87127714	2.60099
87127716	2.37192
87127721	2.9335
87127732	0.389163
87127733	0.44335
87127735	1.18719
87127737	1.41379
87127741	1.64039
87127743	2.50985
87127750	2.47044
87127760	2.52709
87127764	3.40394
87127773	4.34483
87127777	3.84975
87127781	4.15025
87127785	5.5197
87127789	4.97044
87127790	6.43596
87127814	5.12069
87127815	4.75123
87127817	6.34483
87127819	5.37192
87127839	5.79803
87127840	5.78571
87127858	8.58621
87127869	6.41379
87127870	6.77586
87127874	6.26847
87127875	5.95813
87127876	6.02956
87127895	6.39409
87127896	4.90148
87127916	4.40394
87127920	4.23153
87127922	6.82266
87127936	4.91379
87127943	4.58128
87127952	6.03941
87127956	4.73645
87127962	5.24877
87127965	4.79064
87127985	4.67241
87127987	4.79064
87127994	5.23399
87127995	4.0197
87128000	3.70197
87128009	3.12808
87128016	3.8399
87128020	0.997537
87128038	0.76601
87128043	0.738916
87128047	2.05911
87128069	1.97291
87128075	3.0936
87128077	3.45813
87128086	2.83005
87128095	2.60837
87128098	3.66256
87128102	2.40148
87128107	6.65517
87128112	5.02463
87128115	5.21921
87128120	4.69951
87128122	3.95567
87128125	4.05911
87128128	4.60345
87128134	6.34483
87128141	5.63547
87128144	6.04433
87128146	5.77833
87128160	5.58621
87128165	5.5197
87128173	5.26847
87128182	5.29803
87128471	7.07143
87128473	2.12069
87128474	2.49754
87128478	1.5197
87128489	1.95567
87128495	2.65025
87128498	1.29064
87128502	1.28325
87128504	1.62562
87128509	1.06158
87128514	1.10099
87128515	1.05665
87128516	2.34729
87128526	2.16749
87128533	2.42611
87128544	3.19212
87128561	2.19951
87128577	2.50246
87128580	3.75369
87128583	2.4335
87128585	3.34236
87128587	2.58621
87128609	2.53202
87128612	3.10591
87128616	2.06158
87128623	2.25616
87128627	2.47783
87128629	5.09113
87128632	5.07389
87128633	6.61823
87128641	6.66995
87128647	6.48768
87128649	6.37192
87128657	7.31527
87128661	6.60591
87128668	7.19212
87128684	6.37931
87128696	6.88916
87128702	5.77586
87128703	5.65025
87128704	5.67488
87128724	5.9335
87128742	5.57143
87128743	4.71921
87128745	5.43842
87130540	2.26108
87130738	1.4064
87130739	1.51724
87130776	1.64286
87130795	6.16749
87130862	5.37192
87130868	7.57635
87130870	10.6724
87130943	9.85222
87130961	10.4138
87130969	10.1256
87130985	10.1256
87130989	9.84729
87131004	10.2167
87131024	10.2241
87131031	10.9557
87131032	8.55665
87131035	8.55911
87131038	8.55665
87131040	8.49261
87131060	9.31281
87131061	1.18227
87131064	9.40148
87131079	8.03202
87131098	9.35961
87131104	9.62808
87131120	9.57143
87131122	11.3744
87131124	10.7192
87131128	11.2808
87131136	10.7463
87131137	11.3227
87131140	11.202
87131144	11.2611
87131149	10.798
87131152	11.0887
87131163	10.5837
87131164	10.4655
87131169	10.3522
87131174	10.0961
87131177	17.5887
87131182	10.8498
87131184	12.1379
87131187	11.5714
87131193	11.3202
87131199	11.6552
87131225	12.3054
87131232	11.4631
87131237	11.4631
87131238	13.9852
87131251	8.71429
87131270	9.12069
87131312	8.36207
87131313	8.08867
87131370	8.43842
87131418	16.5764
87131468	13.564
87131483	12.7167
87131486	12.0961
87131494	11.7192
87131526	11.8227
87131550	11.9483
87131570	12.266
87131576	11.4483
87131577	11.4483
87131620	11.3128
87132547	10.7512
87132817	10.7192
87132818	8.27833
87132856	7.72414
87132865	7.25616
87132866	8.01232
87132872	22.3744
87132877	22.5394
87132878	26.1773
87132888	28.8892
87132899	28.7685
87132901	28.5394
87132904	29.9015
87132915	29.7094
87132916	29.6502
87132941	30.33
87132942	27.8916
87132952	27.5985
87132957	27.803
87132959	27.569
87132975	26.4877
87132978	25.6946
87132979	24.9089
87132991	24.532
87132995	23.4581
87133195	22.4704
87133246	21.0714
87133249	22.4483
87133276	23.4778
87133286	23.8448
87133295	22.8867
87133308	22.2365
87133314	22.4039
87133315	21.1059
87133317	21.4163
87133329	20.7709
87133332	20.0911
87133334	19.7365
87133337	19.532
87133338	18.8916
87133339	18.9926
87133342	18.7882
87133344	17.335
87133348	17.9163
87133352	17.5099
87133354	18.4581
87133361	17.6281
87133362	17.4236
87133368	16.6256
87133372	16.335
87133375	16.5025
87133377	18.8867
87133687	18.3128
87133690	16.9236
87133699	16.3695
87133708	15.8276
87133731	15.569
87133733	15.2611
87133740	15.0246
87133742	14.0296
87133744	13.8227
87133752	13.6158
87133756	13.5665
87133774	13.2783
87133789	12.6773
87133795	12.1281
87133805	12.1429
87133824	11.6576
87133836	11.5025
87133837	11.3621
87133848	11.2956
87133850	10.867
87133857	10.9286
87133859	11.1601
87133862	10.9926
87133877	10.8892
87133893	11.3498
87133896	10.3498
87133899	10.266
87133903	10.0394
87133935	10.3005
87133936	9.30788
87133953	9.22906
87133963	9.57389
87133981	9.28571
87133985	11.431
87136358	10.9138
87136711	8.867
87137392	7.73645
87137434	11.6946
87138935	8.61576
87140726	9.34729
87140734	9.37438
87140744	8.94089
87140756	9.02709
87140757	8.56158
87140772	8.68227
87140835	7.83498
87140994	6.12808
87141050	6.2931
87144347	5.74877
87144391	6.0936
87144909	4.7266
87144911	4.08867
87144912	3.84729
87145399	4.58621
87145425	2.92857
87145426	8.30542
87145445	7.63547
87145553	8.34483
87145763	7.70197
87145832	7.12562
87145851	6.46305
87145854	6.08621
87145875	5.89409
87146591	5.51478
87146612	4.15764
87146622	3.42857
87146635	2.95813
87146668	3.92857
87146741	2.52709
87146746	1.7069
87146906	2.21182
87146956	2.04187
87146972	1.42611
87146990	2.89163
87147003	6.53695
87147019	5.04187
87147033	5.49507
87147101	4.91379
87147103	7.09606
87147131	5.75862
87147208	7.99507
87147413	7.21921
87147421	7.58621
87147510	7.33251
87147745	12.1995
87147987	10.6823
87148006	10.4458
87148010	10.032
87148012	9.79064
87148021	9.57389
87148047	9.37438
87148053	9.35714
87148104	9.4064
87155002	8.42611
87155266	9.6798
87155270	12.1379
87155429	11.7143
87155455	11.4631
87155461	11.4483
87155482	26.5739
87160627	25.798
87160629	28
87160632	27.7192
87160669	27.2291
87160680	26.4729
87160685	26.1626
87160705	25.867
87160719	25.6207
87160720	24.6626
87160730	26.5296
87160743	26.0197
87160744	25.7931
87160753	25.6798
87160754	25.3399
87160758	27.0714
87160769	28.3448
87160869	28.2365
87160886	25.6626
87160893	26.9631
87160913	26.6601
87160915	26.5468
87160926	26.665
87160929	26.1478
87160930	25.9286
87160931	25.6773
87160934	25.4631
87160936	25.7759
87160941	25.3448
87160942	23.9828
87160944	24.2783
87160945	23.7906
87160953	23.6897
87160956	23.5739
87160972	23.3744
87160974	25.7463
87160992	24.766
87160994	24.7488
87160998	24.367
87161012	25.6872
87161030	25.2537
87161055	26.0862
87161061	23.5419
87161104	23.2906
87161131	23.5517
87161180	24.0246
87161234	23.6379
87161240	24.1749
87161263	22.1921
87161274	21.9039
87161277	21.9039
87161278	21.9039
87161282	21.9039
87161285	23.9803
87161330	13.9187
87161357	13.3744
87161364	13.133
87161509	8.91379
87161572	7.60591
87161597	7.367
87161607	6.15271
87161614	6.20197
87161616	6.44335
87161617	5.34483
87161657	5.41379
87161665	1.32266
87161666	1.46305
87161732	0.554187
87161734	0.307882
87161754	0.307882
87161868	8.09606
87161993	10.8251
87162065	13.1059
87162128	15.8522
87162182	15.569
87162190	22.4655
87162206	31.6552
87163052	31.968
87163118	30.4212
87163129	32.5
87163146	32.0961
87163149	31.5246
87163192	31.2512
87163198	30.9335
87163216	31.8498
87163267	30.5837
87163276	29.5887
87163277	29.367
87163293	29.0172
87163294	28.2414
87163307	27.899
87163316	27.5222
87163325	27.2438
87163327	26.8128
87163336	26.5714
87163341	26.2833
87163347	26.0764
87163348	29.3522
87163358	29.0764
87163367	28.3054
87163368	28.0887
87163370	27.8719
87163372	28.5961
87163463	28.3793
87163467	29.8522
87163469	29.5517
87163473	29.367
87163479	29.1823
87163480	28.4729
87163483	28.2463
87163490	28.0764
87163497	25.4507
87163498	25.2217
87163505	24.5296
87163512	24.1084
87163516	24.0369
87163525	22.633
87163530	22.1059
87163546	21.9507
87163549	21.6108
87163615	21.8522
87163619	17.8571
87163625	17.4729
87163626	18.5591
87163630	18.3522
87163635	20.83
87163648	23.2512
87163663	21.6207
87163664	21.8128
87163669	21.5911
87163671	22.6601
87163673	22.3719
87163674	22.4113
87163757	22.1182
87163760	21.9187
87163769	21.734
87163798	21.5493
87163800	21.4015
87165768	21.5591
87165785	13.3473
87166606	14.7783
87167667	11.83
87167788	11.9754
87167878	12.1601
87167999	9.37192
87168004	11.4212
87168014	10.9581
87168020	11.8941
87168143	11.9828
87168306	11.6059
87168313	11.3325
87168319	11.3325
87168325	11.3325
87168387	11.3325
87168395	11.4236
87168625	11.4384
87168893	11.3892
87169049	7.12562
87169129	2.27586
87169251	2.09113
87169303	1.62808
87169310	2.02463
87169946	1.44828
87170013	1.53941
87170159	2.90887
87171529	1.43103
87171973	4.30296
87172159	2.72906
87172160	3.14286
87172163	2.68227
87172171	2.61576
87172186	2.61576
87172259	15.069
87172271	10.569
87172279	15.2857
87172287	14.7586
87172293	14.7586
87172295	14.7586
87172309	14.7586
87172312	14.7586
87172313	14.7586
87172317	14.7586
87172318	14.7586
87172325	14.8153
87172328	14.3251
87172371	14.3251
87172387	14.3251
87172396	16.4631
87172428	17.0271
87172438	16.9631
87172453	17.7291
87172984	17.7291
87173007	16.8103
87173012	16.8103
87173017	16.8103
87173021	16.8103
87173025	16.8103
87173043	17.3719
87173550	17.6108
87173698	8.52463
87173748	6.07882
87174230	6.71182
87174464	13.8276
87174504	10.6256
87174510	12.5049
87174518	12.0025
87174528	12.0025
87174537	12.0025
87174546	12.6946
87174554	13.5
87174581	12.7365
87174598	11.8424
87174614	12.3227
87174628	12.5222
87174642	13.4089
87174655	13.5197
87174672	11.9704
87174677	12.6897
87174818	12.6921
87174825	13.0148
87174833	12.4113
87174836	12.3498
87174840	12.3498
87174863	12.3498
87174868	12.3498
87174872	12.4113
87174883	18.8941
87174885	9.50493
87174894	10.4187
87174902	9.91133
87174906	9.84729
87174916	9.84729
87174922	9.84729
87174923	9.84729
87174928	9.84729
87174938	9.84729
87174948	9.84729
87174960	10.5542
87174973	7.30049
87174999	7.46305
87175088	7.75123
87175114	1.60837
87175115	1.4335
87175130	3.69458
87175135	2.02463
87175136	2.83251
87175144	2.4532
87175157	2.86946
87175158	2.73153
87175196	2.73153
87175229	2.00493
87175241	1.43842
87175260	1.80296
87175264	0.583744
87175276	2.09606
87175339	1.21429
87175414	1.63793
87175427	2.87438
87175430	4.21921
87175433	4.34975
87175442	4.90394
87175511	5.34729
87175543	5.14039
87175544	5.70443
87175551	5.73645
87175628	5.83498
87175632	8.77586
87175641	7.96305
87175656	10.0296
87175903	10.4729
87175928	11.4606
87176363	11.0296
87176379	11.4877
87176522	11.4236
87176632	11.5542
87176638	10.6921
87176641	9.99015
87176643	9.67241
87176651	9.97044
87176660	10.5197
87176670	10.335
87176699	10.3941
87176722	7.74384
87176724	7.75862
87176760	4.80542
87176968	4.81773
87177178	2.76847
87177194	9.33005
87177386	11.3571
87177404	12.2537
87177418	15.1305
87177442	14.8621
87177464	14.4384
87177466	14.4384
87177467	14.4384
87177479	14.4384
87177483	18.0788
87177524	16.9704
87177526	16.9064
87177536	16.8424
87177537	18.564
87177562	17.9433
87177587	16.6921
87177633	16.5074
87177650	15.4828
87177656	15.468
87177658	15.335
87177712	16.0222
87177716	15.4384
87177845	15.5049
87177849	13.7882
87177857	13.564
87177864	12.8941
87177866	11.7463
87177884	11.6847
87177885	10.766
87177886	9.98768
87178429	9.60099
87178556	12.1502
87178950	5.49507
87179031	4.30049
87179054	3.99261
87181515	4.06897
87181530	3.71429
87181536	2.83005
87181538	3.4064
87181609	3.73153
87181756	4.99754
87181911	3.97537
87181937	4.70197
87181941	5.80542
87181980	4.39655
87181981	4.39163
87182031	4.633
87182032	4.4335
87182111	4.67488
87182116	4.81281
87182187	5.21675
87182277	5.37685
87182500	5.19951
87182533	5.26847
87182646	5.20443
87182648	6.45813
87182691	5.85714
87182692	5.56404
87182713	5.49754
87182718	5.58374
87182792	6.80542
87182844	4.39409
87182884	4.49507
87182988	5.03202
87182989	0.697044
87183026	1.15271
87183170	0.165025
87183270	0.204433
87183285	1.76601
87183344	1.02217
87183541	3.28571
87183629	2.95074
87183652	3.12315
87183675	3.39901
87183723	3.77094
87183755	3.07882
87183778	3.55419
87183848	2.95813
87183867	2.87438
87183874	1.94335
87183924	1.82512
87183934	1.92611
87183961	1.12808
87184008	1.39901
87184018	1.29803
87184033	0.945813
87184039	1.6601
87184050	0.800493
87184056	1.03695
87184076	2.10099
87184126	1.50246
87184182	1.48522
87184206	1.69951
87184239	1.40887
87184240	1.27586
87184331	0.650246
87184412	0.288177
87184420	0.226601
87184444	0.0812808
87184488	0.758621
87184493	0.413793
87184562	0.433498
87184594	0.536946
87184598	0.561576
87184611	0.330049
87184614	1.98276
87184635	1.00493
87184659	1.35468
87184684	1.65517
87185116	1.76355
87185289	1.40394
87185297	1.89163
87185535	1.76355
87185641	1.49507
87185675	3.69704
87185740	2.11084
87185783	2.49754
87185806	2.29557
87185832	2.34483
87185909	2.13054
87185919	2.35714
87186010	3.35714
87186014	1.66749
87186034	1.85961
87186037	1.63793
87186042	2.08128
87186212	1.7069
87186225	1.0197
87186298	0.866995
87186332	0.827586
87186355	0.736453
87186358	0.162562
87186359	0.598522
87186379	1.24138
87186384	1.42857
87186475	3.16749
87186513	1.87192
87186518	2.04187
87186519	1.96305
87186622	2.8202
87186653	1.5197
87186713	2.24877
87186745	1.05172
87186783	1.30788
87186843	1.00739
87186846	0.953202
87186889	1.60099
87186927	0.812808
87186996	1.74138
87187122	1.46798
87187187	1.6601
87187232	1.51232
87187251	1.78818
87187283	2.05172
87187290	0.832512
87187291	0.406404
87187307	0.992611
87187352	1.60591
87187429	1.8202
87187460	1.78079
87187481	3.2931
87187522	3.07143
87187580	3.16502
87187581	3.15271
87187619	5.33251
87187689	2.92118
87187699	2.73153
87187706	2.56404
87187708	2.72167
87187729	1.98276
87187772	0.889163
87187834	2.60099
87187844	0.729064
87187851	1.06404
87187929	1.04926
87187953	0.724138
87187990	1.75369
87188003	1.29803
87188031	1.37685
87188108	1.88916
87188128	1.73399
87188179	1.59113
87188211	2.54926
87188236	1.39163
87188306	1.17734
87188381	1.9803
87188409	0.70197
87188783	0.694581
87188859	3.61823
87188860	2.52463
87189048	3.14532
87189057	2.82266
87189112	3.03202
87189127	2.85222
87189130	3.94828
87189179	2.39901
87189181	2.51232
87189182	2.61823
87189502	2.63054
87189514	1.68966
87189628	1.91133
87189642	2.06404
87189670	2.86207
87189805	2.12808
87189835	2.65271
87189843	2.39901
87190097	2.54433
87190207	2.18719
87190226	2.35222
87190231	1.89901
87190286	2.37931
87190356	2.80542
87190431	2.6133
87190485	2.35468
87190491	2.07635
87190556	2.69951
87190633	1.47044
87190645	3.2069
87190648	0.724138
87190701	1.05419
87190730	1.2266
87190752	1.36453
87190806	0.891626
87190812	1.06897
87190820	0.650246
87190842	0.802956
87190854	0.08867
87190915	1.43842
87190931	1.48768
87190952	1.64039
87190964	3.00246
87190975	2.37931
87191008	3.79557
87191305	2.48276
87191306	2.65025
87191437	2.66502
87191612	2.01232
87191632	2.52709
87191696	0.440887
87191716	0.0270936
87191746	0.0147783
87191749	2.69704
87191764	1.35961
87191923	1.77586
87191924	1.27833
87191926	1.27833
87191949	4.4335
87191955	1.38916
87192004	1.73645
87192103	2.5197
87192106	1.73645
87192125	1.84483
87192126	1.87685
87192136	2.26601
87192159	1.63054
87192169	1.02217
87192185	1.28571
87192202	2.93103
87192217	3.83498
87192349	5.32512
87192353	5.33005
87192361	5.06897
87192777	4.76355
87192798	3.86946
87193001	4.03941
87193044	3.38424
87193070	2.97044
87193086	2.13547
87193552	3.84483
87193559	1.28818
87193571	2.86207
87193594	2.07143
87193615	1.94828
87193718	2.20443
87193719	2.11576
87193735	3.5665
87193780	2.44828
87193782	3.19458
87193803	2.74384
87193806	3.15764
87193851	3.03448
87194026	3.13793
87194041	3.42365
87194140	2.92365
87194158	2.81281
87194171	3.25862
87194191	2.2069
87194238	3.5197
87194398	1.92118
87194408	1.81281
87194449	2.10591
87194457	2.89163
87194458	3.62562
87194489	3.45074
87194494	3.1798
87194495	3.65764
87194508	4.05911
87194579	3.94828
87194771	4.32266
87194845	4.49015
87194850	4.25862
87194863	4.01724
87194872	3.93842
87194878	4.29557
87194882	3.92118
87195125	4.01478
87195189	3.5665
87195222	2.23892
87195238	4.53941
87195263	1.37438
87195264	2.11823
87195270	1.58374
87195287	1.4335
87195327	5.41626
87195434	3.04926
87195441	3.53448
87195452	3.30049
87195501	3.43596
87195629	3.24631
87195694	2.92118
87195845	4.56404
87195989	1.99261
87195991	2.06158
87196301	1.64039
87196463	3.06404
87196642	0.640394
87196653	3.17241
87196663	2.5
87196679	3.14039
87196695	5.35222
87196757	4.64039
87196772	4.3399
87196773	4.61084
87196790	4.50739
87196796	5.03202
87196818	3.55665
87196819	4.30296
87196824	2.09852
87196899	2.18719
87196901	3.05172
87196918	1.42857
87196920	2.28079
87196927	1.68719
87196929	2.49754
87196951	1.91133
87196953	1.90887
87196964	1.68719
87196989	3.63054
87196999	0.630542
87197070	0.780788
87197076	0.534483
87197092	2.12808
87197187	0.401478
87197198	1.56158
87197221	0.832512
87197244	1.12808
87197245	0.662562
87197246	2.86946
87197258	1.5197
87197298	2.68227
87197351	4.14039
87197370	3.74631
87197382	6.60099
87197501	6.07143
87197511	6.55419
87197522	6.50246
87197563	7.80296
87197590	6.62069
87197597	5.79064
87197606	6.17241
87197610	11.7906
87197676	14.8818
87197707	12.5862
87197722	12.6355
87197736	12.8916
87197754	12.4384
87197779	11.7783
87197781	11.835
87197782	14.2291
87197786	13.3547
87197790	13.9335
87197791	13.9557
87197795	14.9655
87197806	17.2635
87197845	17.2586
87197851	17.4606
87197857	18.0222
87197927	18.1847
87197928	16.1921
87197930	16.9754
87197946	19.83
87198002	17.3424
87198007	17.2808
87198024	17.3448
87198039	16.7365
87198051	17.7143
87198052	17.4163
87198054	17.4187
87198060	17.2931
87198064	17.3571
87198068	17.2931
87198075	17.1084
87198082	17.1946
87198088	16.702
87198090	16.6404
87198144	16.766
87198186	15.1379
87198200	16.564
87198201	9.19458
87198210	9.58374
87198401	9.14286
87198417	7.00246
87205667	4.65517
87205677	2.80296
87205680	2.37438
87205688	1.99507
87208544	1.49507
87208569	1.46552
87208597	1.21429
87208737	0.965517
87208780	1.41872
87208786	0.162562
87208826	0.583744
87208843	0.394089
87208875	0.802956
87208876	0.35468
87208911	0.362069
87209059	0.881773
87209065	0.428571
87209209	0.933498
87209237	0.529557
87209241	0.830049
87209304	0.847291
87209378	1.1798
87209397	1.0468
87209478	0.847291
87209508	0.79803
87209660	1.4532
87209714	0.044335
87209716	0.248768
87209740	0.00492611
87209741	0.0270936
87209743	0.285714
87209778	0.0369458
87209781	0.130542
87209808	0.0394089
87209829	0.184729
87209877	0.0246305
87209965	0.633005
87210071	0
87210098	0.00246305
87210104	0.53202
87210128	0.842365
87210189	0.827586
87210247	0.445813
87210253	0.433498
87210272	1.49015
87210274	1.39409
87210307	0.748768
87210340	0.931034
87210381	0.87931
87210464	2.08374
87210508	0.199507
87210522	0.302956
87210525	0.0492611
87210559	0.0689655
87210570	0.334975
87210628	0.0246305
87210673	0.862069
87210698	0
87210777	0.00985222
87210787	0.103448
87210826	0
87210844	0.00492611
87210881	0.125616
87210946	0.0566502
87210947	0.206897
87210959	0.23399
87210965	0.187192
87210966	0.470443
87210967	0.23399
87210977	0.110837
87210988	1.25862
87211004	0.221675
87211011	2.98768
87211013	2.24631
87211028	3.22906
87211042	5.44089
87211131	4.90148
87211156	7.91133
87211178	7.55665
87211222	8.8399
87211223	9.00739
87211228	8.43596
87211242	8.49507
87211268	8.96798
87211278	8.73645
87211300	9.14532
87211316	8.88424
87211327	8.52709
87211413	8.30049
87211436	7.76108
87211450	7.97783
87211468	8.22414
87211475	6.37685
87211555	6.68719
87211636	5.55172
87211751	4.75123
87211754	1.92365
87211760	1.78818
87211763	1.76355
87211784	1.78571
87211806	1.51724
87211811	1.73153
87211889	2.95074
87211917	1.88424
87212046	1.62315
87212066	2.39409
87212094	2.07635
87212257	2.06897
87213433	1.66995
87213435	1.24877
87213439	3.60099
87213447	1.98276
87213464	2.28079
87213468	1.94828
87213489	2.02956
87213494	1.89655
87213502	1.98522
87213514	2.24138
87213526	3.9335
87213541	3.47537
87213547	4.91379
87213551	4.35222
87213553	4.69212
87213562	4.5665
87213573	4.52709
87213577	3.89409
87213585	3.71675
87213621	3.95567
87213631	2.67241
87213641	2.60345
87213670	7.22906
87213733	6.79557
87213737	7.07143
87213741	6.90887
87213743	6.80296
87213786	6.95813
87213787	6.56404
87213797	7.56158
87213859	7.9064
87215580	8.61576
87215702	11.0837
87216350	9.64286
87216351	11.0837
87216387	10.8005
87216395	11.8941
87216441	11.6379
87216442	11.8128
87216463	11.3276
87216469	10.665
87216474	10.3079
87216652	10.1158
87216659	9.10591
87216660	8.87192
87216676	8.30542
87216694	7.83744
87216700	7.02217
87216704	6.55911
87216708	8.00739
87216710	7.19212
87216742	6.79064
87216745	6.24384
87224016	6.12562
87224033	4.6133
87224055	3.54926
87224066	3.8867
87224104	3.41379
87224106	2.73892
87224187	2.79803
87224191	2.18719
87224216	1.1133
87224315	1.31773
87224358	0.980296
87224424	2.49507
87224425	3.28818
87224479	4.06897
87227412	3.34483
87227435	2.59852
87227444	2.2069
87227445	2.22167
87227480	2.37438
87227504	2.01724
87227575	3.46552
87227715	2.06404
87227719	2.31527
87227726	2.0197
87227727	1.89163
87227737	4.69951
87227744	0.793103
87227758	0.741379
87227761	0.704433
87227835	6.5197
87227887	4.29803
87228104	4.85222
87228149	4.12069
87228162	4.08374
87228178	5.68227
87228182	4.89409
87228192	6.24877
87228227	6.75862
87228300	6.56404
87228302	6.00493
87228305	6.47291
87228318	5.42611
87228334	7.33744
87228341	6.93596
87228342	6.72167
87228344	6.09113
87228350	5.9532
87228356	6.7069
87228357	6.21675
87228358	5.76108
87228359	5.99754
87228361	6.01724
87228373	10.3399
87228468	7.69704
87228469	7.82512
87228471	10.0099
87228475	8.79064
87228485	8.46798
87228486	8.00493
87228488	9.05911
87228490	7.85468
87228494	8.16256
87228495	7.85222
87228499	7.42365
87228501	6.93596
87228502	6.3399
87228509	6.43596
87228513	6.6798
87228515	5.66256
87228518	5.88916
87228528	6.38916
87228542	6.0468
87228558	5.96552
87228569	5.0197
87228764	3.10099
87228801	3.7069
87228913	3.58621
87229066	2.45567
87229078	2.37438
87229079	4.42118
87229106	2.64286
87229125	3.17241
87229129	3.23153
87229139	3.00985
87229210	3.02217
87229340	3.31773
87229410	1.20443
87229424	0.248768
87229425	0.12069
87229522	0.0369458
87229543	1.42365
87229618	2.34975
87229658	2.40887
87229681	2.59113
87229684	2.21429
87229708	1.69704
87229720	1.4335
87229722	1.35714
