## Supplementary Tables and Files for "Genetic Adaptation in New York City Rats": chr19_snpDist_N_to_A_Hvals.txt (part 4 of 8)

x	H
37922378	5.02463
37922388	3.80788
37922390	4.08374
37922404	4.13547
37922405	3.5
37922409	3.5
37922417	5.15517
37922440	3.57143
37922441	3.5468
37922442	3.41379
37922448	1.97044
37922450	1.97044
37922452	2.67241
37922495	2.73153
37922499	2.81773
37922508	2.47783
37922520	1.92611
37922569	5.07882
37922570	2.90394
37922571	2.76108
37922577	2.7734
37922599	2.73153
37927659	4.61823
37927737	1.86946
37927738	1.85468
37927752	3.12562
37927829	1.54433
37927860	1.63793
37927913	3.62808
37927915	3.7069
37927935	3.56404
37927952	3.41872
37927974	3.24631
37928030	3.89655
37928052	5.92118
37928073	4.70443
37928323	4.15517
37928370	4.52709
37928382	3.56158
37928394	3.23399
37928422	5.69704
37928461	3.14039
37928470	2.8867
37928471	2.8867
37928475	2.8867
37928484	3.4064
37928499	2.66995
37928500	0.369458
37928501	1.29557
37928545	0.502463
37928579	3.6601
37928596	2.39901
37928605	3.62562
37928607	4.55172
37928624	4.04926
37928628	6.23399
37928645	5.72906
37928653	7.66256
37928712	6.57635
37928715	6.10591
37928723	5.9335
37928731	6.5936
37928778	5.91626
37928807	6.32512
37928817	4.96059
37928822	4.57389
37928850	4.96059
37928874	4.74384
37928893	5.20443
37928912	5.08374
37928920	3.34729
37928930	3.42857
37928984	3.68966
37928990	1.87685
37929058	0.672414
37929076	2.36946
37929159	1.46798
37929211	1.77094
37929212	1.5936
37929213	1.54187
37929215	3.13054
37929217	2.29803
37929219	4.05172
37929277	4.63793
37929308	4.94828
37929310	4.56404
37929313	4.53695
37929322	4.57143
37929332	4.5197
37929342	4.23645
37929352	4.60591
37929355	3.29064
37929370	6.48768
37929372	5.15271
37929413	5.48276
37929478	5.43596
37929485	6.24631
37929548	5.71675
37929566	5.75862
37929587	5.65271
37929592	6.13793
37929606	2.97783
37929607	3.56158
37929684	3.12562
37929722	2.69951
37929726	3.32266
37929762	3.19951
37929786	2.57389
37929800	2.14039
37929808	2.24138
37929810	3.68966
37929820	4.02463
37929841	2.80542
37929842	2.79064
37929849	3.0665
37929873	5.7069
37929880	2.58128
37929888	2.58128
37929897	4.1133
37929914	2.69704
37929995	2.80296
37930008	2.45074
37930071	2.63793
37930077	0.714286
37930086	0.704433
37930104	1.57389
37930117	0.453202
37930119	0.413793
37930126	0.716749
37930128	0.224138
37930129	2.11084
37930142	0.751232
37930151	0.694581
37930155	0.990148
37930156	1.12562
37930170	0.226601
37930173	0.263547
37930191	0.00492611
37930204	0.0221675
37930213	0.406404
37930216	2.96798
37930222	2.14532
37930223	2.13547
37930225	2.32512
37930234	2.62069
37930235	1.78818
37930277	1.9803
37930278	2.81773
37930285	0.044335
37930286	0.0394089
37930292	0.719212
37930295	0.100985
37930306	0.0837438
37930310	0.189655
37930318	0.463054
37930328	0.312808
37930333	0.32266
37930340	0.332512
37930343	1.00985
37930353	0.263547
37930354	1.48522
37930356	0.682266
37930361	0.783251
37930363	0.682266
37930366	1.64532
37930369	0.147783
37930370	0.140394
37930396	1.74631
37930399	1.15764
37930411	0.899015
37930416	1.21429
37930436	1.6798
37930453	1.03202
37930457	0.963054
37930479	1.85961
37930480	0.270936
37930487	0.268473
37930492	1.25616
37930496	0.896552
37930504	1.84975
37930512	1.2069
37930514	1.40887
37930516	1.25123
37930529	1.67241
37930531	0.820197
37930532	0.0862069
37930535	0
37930543	1.08374
37930554	1.8399
37930555	1.68966
37930562	2.7931
37930565	3.75123
37930615	3.00739
37930629	3.40394
37930678	3.35714
37930680	2.93842
37930688	2.93842
37930693	5.33005
37930704	0.554187
37930707	3.97044
37930715	3.01724
37930751	3.7734
37930752	4.42857
37930753	4.44828
37930754	4.54187
37930784	4.29803
37930789	4.07143
37930797	4.58374
37930802	3
37930807	2.17241
37930828	5.26108
37930856	1.67488
37930879	3.8867
37930886	3.78325
37930893	3.79803
37930927	4.18966
37930931	3.78079
37930933	3.94335
37930936	3.92857
37930949	4.367
37930950	1.33251
37930953	3.19704
37930956	3.3867
37930967	2.98522
37930985	3.57635
37930993	3.91626
37931018	3.30296
37931034	3.51478
37931035	3.48276
37931072	3.00493
37931079	1.10837
37931080	0.980296
37931099	3.61084
37931100	2.31034
37931165	1.91133
37931167	1.86453
37931176	1.7266
37931202	2.35468
37931207	0.559113
37931213	0.465517
37931219	0.926108
37931239	1.62315
37931240	3.24138
37931314	3.77586
37931320	3.49015
37931339	4.09606
37931355	3.43103
37931356	3.33005
37931359	4.07635
37931383	3.69951
37931390	2.24384
37931396	4.24877
37931440	1.26847
37931446	3.26108
37931451	2.17734
37931453	2.10345
37931455	1.7734
37931460	2.15517
37931462	1.10837
37931465	1.55665
37931474	1.85468
37931485	1.24877
37931494	2.15764
37931495	2.31034
37931531	2.11084
37931535	2.17241
37931536	3.39409
37931537	5.28571
37931540	5.1133
37931567	7.01724
37931576	6.71675
37931597	6.84975
37931669	6.28325
37931673	5.98522
37931685	6.41379
37931694	5.75369
37931697	5.33498
37931702	5.59606
37931704	6.41133
37931716	3.29064
37931739	2.9064
37931752	2.89409
37931770	3.98276
37931772	0.440887
37931774	0.440887
37931775	1.92365
37931776	0.3867
37931778	1.47044
37931782	0.00246305
37931787	0.00985222
37931788	1.00246
37931794	0
37931807	0.669951
37931815	1.58621
37931819	1.30049
37931830	1.28325
37931873	1.76601
37931888	1.07882
37931891	1.70197
37931895	0.578818
37931908	0.133005
37931918	0.253695
37931919	0.704433
37931923	0.972906
37931925	0.519704
37931960	0.389163
37931969	1.74384
37932021	0.421182
37932036	0.32266
37932049	0.770936
37932050	0.135468
37932054	0.0985222
37932055	0.0985222
37932067	1.1601
37932070	1.37438
37932071	1.44335
37932075	1.42365
37932083	2.73399
37932124	1.00493
37932134	0.874384
37932167	3.16256
37932176	0.497537
37932184	0.79064
37932196	0.995074
37932233	0.753695
37932242	0.605911
37932244	1.18227
37932250	0.418719
37932276	1.66995
37932314	1.3867
37932323	2.75123
37932338	1.59606
37932392	1.59852
37932401	1.77586
37932402	1.68227
37932407	2.76601
37932408	1.96305
37932412	1.59606
37932421	2.00739
37932477	2.14286
37932519	1.82759
37932539	1.93103
37932550	1.50246
37932582	0.214286
37932585	0.571429
37932595	2.02463
37932610	1.14532
37932616	0.992611
37932626	1.50493
37932633	1.16256
37932664	1.45074
37932714	0.167488
37932731	0.192118
37932735	0.694581
37932756	0.253695
37932762	0.426108
37932773	1.41626
37932775	0.85468
37932778	1.66502
37932802	3.24138
37932815	2.52956
37932826	2.67241
37932838	3.55911
37932885	2.6601
37932892	1.89163
37932897	2.84729
37932913	0.610837
37932933	0.923645
37932939	1.62315
37932950	2.3202
37932953	1.65517
37932958	1.53202
37932969	1.78079
37932974	1.43103
37933008	2.73892
37933020	0.00738916
37933030	0.46798
37933031	0.0246305
37933039	1.53695
37933041	2.45074
37933043	2.3399
37933052	2.64778
37933054	3.18227
37933063	4.47537
37933065	3.26355
37933066	3.34729
37933072	3.57882
37933086	3.48276
37933094	2.60099
37933102	2.68473
37933106	0.630542
37933109	0.477833
37933126	0.805419
37933135	1.12808
37933150	3.25369
37933170	2.27833
37933172	3.56404
37933201	4.42611
37933207	3.37192
37933208	3.52217
37933226	4.39163
37933235	3.96059
37933260	3.30049
37933263	2.87192
37933264	2.62315
37933265	2.41872
37933301	2.90887
37933306	1.51724
37933313	0.460591
37933316	0.625616
37933335	0.869458
37933356	1.37931
37933361	0.460591
37933374	0.53202
37933381	1.43596
37933387	0.352217
37933391	0.435961
37933401	0.243842
37933423	0.985222
37933437	0.0738916
37933453	0.0320197
37933461	0.73399
37933478	0.243842
37933489	0.339901
37933497	0.08867
37933505	0.305419
37933509	1.40148
37933529	0.876847
37933532	2.84975
37933538	2.38424
37933541	2.38177
37933543	2.14532
37933553	2.08867
37933556	2.62069
37933568	1.58621
37933574	5.52956
37933607	4.49015
37933610	4.49015
37933616	4.49015
37933617	4.74631
37933618	5.00246
37933624	4.76847
37933628	5.06897
37933632	4.0197
37933644	4.50985
37933665	4.50985
37933673	2.89655
37933687	4.30049
37933728	3.73153
37933732	3.86207
37933735	4.14039
37933736	3.74631
37933738	2.64039
37933739	2.93842
37933764	1.97783
37933779	0.0812808
37933794	0.332512
37933798	0.293103
37933827	0.305419
37933829	0.261084
37933830	0.381773
37933843	0.945813
37933848	0.357143
37933850	0.332512
37933854	1.67241
37933868	0.756158
37933880	2.46798
37933897	1.17241
37933899	1.31773
37933920	2.43596
37933939	1.65271
37933952	1.62069
37934235	0.881773
37934253	2.94581
37934289	0.921182
37934291	0.921182
37934307	1.04187
37934312	2.83005
37934328	3.55172
37934353	2.84236
37934361	3.44828
37934405	4.71921
37934433	4.4335
37934443	3.64532
37934491	4.16256
37934504	5.37438
37934542	5.93596
37934545	5.93103
37934614	5.02217
37934616	5.01478
37934617	4.57389
37934623	4.64778
37934626	5.73399
37934636	3.14286
37934647	2.2734
37934693	2.75616
37934700	2.33251
37934748	1.05419
37934749	1.13054
37934769	1.67734
37934784	3.43103
37934796	2.48276
37934837	2.71182
37934872	2.43103
37934881	2.7931
37934908	3.2069
37934917	1.47044
37934948	1.367
37934958	2.53202
37934976	0
37935004	1.94089
37935015	1.00985
37935041	0.903941
37935050	1.29803
37935055	1.29557
37935056	0.857143
37935063	1.21675
37935072	0.0394089
37935163	0.00492611
37935166	1.42365
37935169	0
37935175	1.57635
37935182	0.517241
37935186	1.79557
37935188	0.554187
37935191	0.517241
37935192	3.05665
37935194	0.246305
37935196	0.275862
37935203	1.19212
37935204	2.04926
37935238	1.25616
37935242	1.37685
37935277	1.16749
37935281	1.5936
37935297	1.49015
37935300	0.642857
37935318	1.71182
37935319	0.987685
37935323	0.761084
37935331	1.09113
37935338	1.46059
37935364	0.0862069
37935365	2.95074
37935406	1.53695
37935502	2.47291
37935508	1.51724
37935523	1.55911
37935599	1.66749
37935621	1.42857
37935673	1.7931
37935698	0.514778
37935713	0.770936
37935717	0.376847
37935728	0.431034
37935732	0.26601
37935761	0.576355
37935763	0.00738916
37935764	0.0147783
37935777	0.00738916
37935782	0.00985222
37935788	0.20197
37935814	1.46552
37935831	0.689655
37935833	0.689655
37935854	3.94581
37935862	2.16995
37935873	2.60591
37935886	3.99507
37935937	3.48522
37935961	3.62562
37935965	3.33744
37935978	3.52956
37936002	3.10345
37936004	2.17241
37936006	4.92365
37936018	1.57882
37936027	1.51724
37936031	1.51724
37936039	1.69458
37936069	2.17734
37936070	0.650246
37936073	0.689655
37936077	3.46798
37936087	2.1133
37936089	2.13793
37936095	3.15271
37936106	3.70936
37936112	3.32266
37936114	2.96059
37936140	3.00985
37936159	2.61576
37936163	2.35222
37936185	3.20443
37936200	0.00246305
37936215	0.091133
37936221	0.0566502
37936223	0.512315
37936227	0.394089
37936232	1.30049
37936234	1.89163
37936244	1.29803
37936245	1.0468
37936247	1.29064
37936252	2.62315
37936259	2.78571
37936261	2.41872
37936267	2.4803
37936337	5.23645
37936338	4.53202
37936345	4.55911
37936348	4.0936
37936349	4.0936
37936353	4.24138
37936354	4.26355
37936363	3.69212
37936366	7
37936375	3.17734
37936376	3.61823
37936378	3.78818
37936380	4.12808
37936403	3.41133
37936405	3.41133
37936419	3.19458
37936424	5.92611
37936425	1.97291
37936437	1.83744
37936441	2.98276
37936475	2.133
37936484	2.46552
37936501	4.0665
37936534	2.09113
37936540	2.18966
37936542	2.51232
37936543	1.14778
37936547	2.24138
37936548	0.261084
37936549	0.137931
37936550	0.692118
37936556	0.288177
37936569	0.369458
37936571	0.192118
37936580	2.5936
37936581	0.94335
37936610	0.958128
37936611	0.975369
37936623	2.98276
37936626	0.0541872
37936647	0.172414
37936648	2.30296
37936649	0.364532
37936659	0.347291
37936661	2.99261
37936662	0.79803
37936663	0.761084
37936690	1.74631
37936691	0.628079
37936692	2.93596
37936716	1.86946
37936757	2.35714
37936770	6.39901
37936773	5.21921
37936774	5.21921
37936775	5.21921
37936778	5.21921
37936780	5.30788
37936788	5.37438
37936793	5.47291
37936841	3.3867
37936891	3.3399
37936901	0.142857
37936927	0.142857
37936937	2.1601
37936946	0.206897
37936969	0.110837
37936980	0.79064
37936984	0.423645
37936988	0.135468
37936989	0.08867
37936996	0.339901
37936998	0.775862
37937015	0.0221675
37937078	0.0221675
37937099	0.997537
37937106	0.0197044
37937108	0.64532
37937124	0.00985222
37937128	1.38424
37937136	0.435961
37937137	2.76108
37937139	1.38916
37937171	1.36207
37937175	1.70443
37937214	2.42857
37937220	1.00739
37937230	0.837438
37937251	1.02217
37937252	0.428571
37937264	0.455665
37937271	0.977833
37937298	0
37937357	0.480296
37937372	0.0344828
37937395	0.0418719
37937406	0.495074
37937414	0.0295567
37937418	0.364532
37937419	0.448276
37937432	0.549261
37937452	0.172414
37937466	2.30296
37937492	0.773399
37937493	1.03202
37937496	4.06404
37937502	2.85222
37937515	3.5665
37937518	3.74631
37937523	3.75616
37937548	3.94335
37937571	4.06404
37937575	3.57882
37937655	3.57882
37937657	5.00985
37937659	2.5936
37937661	2.96305
37937666	2.05911
37937674	1.75862
37937675	1.26108
37937691	1.20936
37937700	2.87685
37937730	1.5936
37937735	2.30542
37937737	2.19704
37937769	2.47044
37937781	1.90148
37937807	1.86946
37937808	4.12315
37937821	1.05665
37937822	1.10099
37937831	1.08621
37937834	1.24877
37937840	1.55419
37937841	0
37937845	3.05172
37937896	3.01724
37937904	2.85468
37937908	3.80788
37937917	4.18473
37937937	3.76108
37937948	4.61084
37937954	3.57389
37938010	3.34975
37938029	3.2931
37938043	3.80788
37938044	0.0172414
37938053	0.0295567
37938082	1.42611
37938083	1.46059
37938089	1.35961
37938092	1.96798
37938099	1.42118
37938100	1.75862
37938111	2.49261
37938112	2.41872
37938113	1.35468
37938126	1.55419
37938135	2.53448
37938146	1.48522
37938158	2.10591
37938159	1.78818
37938187	2.27586
37938188	1.14039
37938199	2.66256
37938235	0.179803
37938236	0.179803
37938244	1.71675
37938266	0.140394
37938267	0.140394
37938268	1.42611
37938273	0.157635
37938274	0.160099
37938279	0.682266
37938295	0.0123153
37938327	2.99754
37938328	3.12315
37938339	3.16749
37938341	3.03695
37938343	2.99015
37938345	3.93103
37938349	3.37931
37938363	2.67241
37938367	2.3399
37938374	2.38916
37938377	2.91379
37938379	1.48768
37938411	0.623153
37938417	0.623153
37938427	0.864532
37938428	1.24631
37938434	1.42365
37938447	0.623153
37938452	0.679803
37938453	0.800493
37938466	1.92611
37938472	0
37938493	1.31281
37938508	0.421182
37938510	0.421182
37938519	0.46798
37938523	0.79803
37938526	0.684729
37938531	0.837438
37938583	0.748768
37938585	0.940887
37938587	1.40887
37938603	0.864532
37938605	0.775862
37938610	2.18719
37938630	0.258621
37938677	1.58128
37938686	1.15271
37938703	1.4803
37938722	1.84236
37938728	1.68473
37938729	1.47044
37938730	2.24384
37938743	1.57143
37938746	1.57143
37938752	5.20197
37938755	1.89655
37938756	1.81527
37938764	2.23892
37938778	1.6798
37938850	2.05911
37938856	0.524631
37938866	0
37938913	1.60837
37938929	0.581281
37938960	0.637931
37938969	1.36453
37938999	1.77094
37939028	0.679803
37939099	1.95074
37939124	1.17734
37939148	1.72167
37939150	1.28079
37939152	1.12315
37939163	1.23892
37939177	2.53941
37939193	1.16749
37939200	1.2069
37939209	1.40887
37939278	1.50985
37939327	1.79064
37939348	0.41133
37939387	0.44335
37939440	1.16256
37939454	0.706897
37939462	0.746305
37939490	0.800493
37939701	0.940887
37939777	0.642857
37939787	0.610837
37939788	0.470443
37939793	0.995074
37939795	0.0344828
37939799	0.0295567
37939801	0.165025
37939805	0.41133
37939806	1.57143
37939829	1.00985
37939837	0.948276
37939841	0.995074
37939845	3.56897
37939846	1.45813
37939852	2.34236
37939857	1.60099
37939859	1.66256
37939881	1.66256
37939882	2.54187
37939895	0.0369458
37939896	1.78325
37939906	0.85468
37939919	1.55665
37939949	0.948276
37939952	0.945813
37939964	2.50985
37939965	0.0320197
37939973	0.0320197
37939974	0.635468
37939980	0.0714286
37939981	0.221675
37939990	0.357143
37939992	0.0615764
37940013	0.342365
37940015	0.992611
37940027	0.630542
37940034	1.31281
37940035	1.10099
37940036	1.65025
37940042	1.2734
37940043	0.899015
37940052	2.91626
37940056	2.09113
37940063	1.66749
37940066	1.90148
37940068	1.66749
37940070	2.26847
37940074	2.33251
37940079	1.63793
37940080	4.02709
37940090	2.4803
37940093	2.38916
37940097	3.51232
37940113	3.04433
37940118	2.66995
37940124	2.80788
37940125	5.11576
37940132	1.16502
37940133	0.982759
37940135	1.42857
37940136	1.54433
37940140	0.160099
37940141	0.23399
37940145	0.0665025
37940157	0.315271
37940159	0.830049
37940161	0.719212
37940162	0.716749
37940163	0.504926
37940165	1.02217
37940173	1.38177
37940181	1.06404
37940200	2.65025
37940206	2.0468
37940217	2.80049
37940218	2.32759
37940230	2.33005
37940231	2.12562
37940233	5.56897
37940238	2.1133
37940248	2.06158
37940268	2.35714
37940270	1.99507
37940289	2.67488
37940311	1.46552
37940312	1.8867
37940315	2.67488
37940323	2.60591
37940333	3.1798
37940355	3.05172
37940359	3.25123
37940383	4.61823
37940392	2.68719
37940396	2.7931
37940428	2.71675
37940435	3.24631
37940436	2.07635
37940439	1.36453
37940442	1.53695
37940445	1.16256
37940458	5.48522
37940477	1.96798
37940483	1.96798
37940488	4.92118
37940528	4.42365
37940561	4.85222
37940563	4.37685
37940569	4.4803
37940575	4.63793
37940588	5.26847
37940594	3.78818
37940602	3.77833
37940604	3.61084
37940618	5.61576
37940620	0.421182
37940635	0.334975
37940637	0.258621
37940677	1.77586
37940683	0.251232
37940691	0.800493
37940719	1.33251
37940721	0.62069
37940737	1.02956
37940739	0.504926
37940746	0.238916
37940759	1.21921
37940764	1.18966
37940766	1.9803
37940769	2.15764
37940777	2.15025
37940781	1.73892
37940790	1.62562
37940797	3.40148
37940803	0.179803
37940818	0.849754
37940823	0.241379
37940826	0.640394
37940835	0.206897
37940844	0.194581
37940846	3.24631
37940853	2.29803
37940862	2.30296
37940865	2.25369
37940871	3.66749
37940889	2.91872
37940910	3.24138
37940913	1.98768
37940920	1.9335
37940921	3.14532
37940924	0.268473
37940930	0.26601
37940942	3.17734
37940945	2.50246
37940947	2.43596
37940950	2.43596
37940956	2.43596
37940981	2.74384
37940986	2.66256
37940993	0.0320197
37940996	0.0689655
37940997	0.0788177
37941001	0.0320197
37941016	1.14778
37941021	0.0270936
37941025	0
37941028	0.618227
37941037	0.5
37941040	0.399015
37941047	0.246305
37941049	0.37931
37941059	0.544335
37941072	0.0270936
37941078	0.00246305
37941079	0.812808
37941085	0.0689655
37941088	0.135468
37941097	0.334975
37941101	0.12069
37941102	1.00985
37941103	0.527094
37941110	0.431034
37941113	0.637931
37941116	2.73645
37941119	1.67241
37941123	1.78325
37941124	1.67734
37941132	1.59113
37941134	1.51478
37941142	1.9335
37941143	0
37941151	0
37941161	0.0172414
37941171	0
37941172	1.40394
37941175	1.09852
37941179	1.09852
37941191	1.32759
37941200	1.35961
37941212	0.972906
37941225	1.77586
37941230	0.667488
37941238	0.221675
37941248	0.339901
37941249	0.576355
37941250	0.327586
37941251	0.775862
37941252	0.00738916
37941257	0.00738916
37941275	0.768473
37941277	0.401478
37941282	0.046798
37941288	0.0344828
37941294	0.490148
37941307	0.204433
37941308	0.0640394
37941309	0.0221675
37941313	0.859606
37941317	0.140394
37941334	0.581281
37941335	0.662562
37941344	0.445813
37941350	0.497537
37941351	0.167488
37941367	0.918719
37941384	0.938424
37941390	0.650246
37941392	0.650246
37941393	0.82266
37941413	0.869458
37941419	1.63054
37941423	0.140394
37941428	0.140394
37941429	4.53448
37941430	2.29064
37941459	2.2266
37941465	2.1798
37941478	2.7069
37941484	1.36207
37941485	2.82512
37941519	2.65271
37941521	2.43596
37941524	2.6133
37941532	3.37685
37941543	2.10345
37941563	2.03202
37941564	2.09113
37941582	1.73153
37941609	0.352217
37941620	0.958128
37941622	0.428571
37941628	0.347291
37941656	0.674877
37941659	0.704433
37941660	0.0689655
37941661	0.00492611
37941662	0.00246305
37941663	0.204433
37941672	0.0123153
37941675	1.47291
37941682	1.05419
37941683	1.22414
37941684	1.26355
37941697	1.03695
37941707	3.25123
37941709	1.25616
37941712	1.24877
37941719	0.992611
37941743	1.09852
37941746	1.60837
37941764	0.571429
37941782	0.0541872
37941789	0.0591133
37941831	0.593596
37941844	1.52709
37941878	1.07143
37941889	1.23892
37941893	2.10099
37941899	1.19212
37941933	1.31281
37941934	2.69212
37941948	2.40887
37941955	1.82512
37941956	1.84236
37941966	1.86453
37941976	2.51724
37941978	1.71182
37941989	0.364532
37941994	0.657635
37942023	0.00985222
37942027	0.0418719
37942046	0.00246305
37942047	0.091133
37942100	0.490148
37942120	0.32266
37942133	0.596059
37942138	0.32266
37942148	1.35222
37942154	0.0492611
37942156	0.421182
37942157	0.187192
37942163	3.03695
37942170	1.74138
37942172	1.83251
37942175	2.05419
37942177	2.79064
37942179	1.65517
37942181	1.56404
37942221	5.18719
37942223	2.68227
37942225	3.00493
37942233	3.28818
37942235	3.53448
37942239	3.37685
37942252	3.37438
37942257	2.96305
37942262	2.53448
37942266	3.21675
37942268	0.00738916
37942274	0
37942276	0.997537
37942283	0.359606
37942284	1.15025
37942290	0.778325
37942294	0.637931
37942297	0.719212
37942332	2.18966
37942335	0.172414
37942342	0.172414
37942344	1.52463
37942350	0.253695
37942351	0.906404
37942367	0.211823
37942372	1.25369
37942383	0.406404
37942387	0.603448
37942388	2.23645
37942401	1.52956
37942408	1.48522
37942414	2.55665
37942420	1.26601
37942421	4.00985
37942423	1.83251
37942426	1.98276
37942431	2.13547
37942434	3.41133
37942438	3.33498
37942445	2.46059
37942446	2.36946
37942447	2.44828
37942449	2.44335
37942450	2.04433
37942451	0.719212
37942453	0.76601
37942458	0.674877
37942465	2.74384
37942466	1.93842
37942473	2.00493
37942474	2.05172
37942475	3.12808
37942485	2.36207
37942500	1.57389
37942519	1.57882
37942522	3.28818
37942526	0.167488
37942530	1.90394
37942533	0.327586
37942537	0.327586
37942549	0.903941
37942566	1.31281
37942570	0
37942572	0.0246305
37942583	1.07635
37942586	0.0221675
37942598	0.583744
37942604	0.0369458
37942607	2.44581
37942612	1.26847
37942647	1.18227
37942652	1.60345
37942662	2.57635
37942664	1.55172
37942675	2.54187
37942676	1.73892
37942679	1.84236
37942681	2.31527
37942683	1.73892
37942686	1.22167
37942698	1.16256
37942699	2.52956
37942705	2.4532
37942722	1.65764
37942742	1.65764
37942744	1.78818
37942747	2.56404
37942751	1.10837
37942757	1.39163
37942760	1.60591
37942763	0.578818
37942764	0.53202
37942770	0.8867
37942771	1.94828
37942773	0.44335
37942774	0.406404
37942782	0.581281
37942788	5.44335
37942797	3.53695
37942801	4.28571
37942838	4.10099
37942839	4.6798
37942849	4.80296
37942861	4.7069
37942863	4.33498
37942867	4.35468
37942881	4.76108
37942891	2.87192
37942901	1.87931
37942905	2.26601
37942924	2.11084
37942928	2.21921
37942929	0.559113
37942946	0.472906
37942947	0.0591133
37943008	0.495074
37943015	0.0862069
37943016	0.0665025
37943028	0.391626
37943035	1.60099
37943052	0.881773
37943068	1
37943070	1.80049
37943071	0.987685
37943087	1.06897
37943113	2.84483
37943119	2.01478
37943123	1.71921
37943127	1.78325
37943128	2.06404
37943137	2.21182
37943144	1.72414
37943145	1.84236
37943152	0.891626
37943155	0.847291
37943157	1.3202
37943167	0.716749
37943168	0.172414
37943179	0.214286
37943210	0.79803
37943214	0.357143
37943230	0.182266
37943235	1.65271
37943240	1.98768
37943243	1.60345
37943264	2.12315
37943269	1.97044
37943270	2.16749
37943272	2.00493
37943275	1.92118
37943293	6.30788
37943294	6.16995
37943311	5.91872
37943312	5.89163
37943329	6.19458
37943346	6.26108
37943360	6.24138
37943370	6.05665
37943377	6.29803
37943391	5.58374
37943396	4.82266
37943414	5.09852
37943426	0.243842
37943427	0.800493
37943442	2.37685
37943445	1.91379
37943447	3.54187
37943477	2.77094
37943479	2.78325
37943486	3.00493
37943488	2.66749
37943498	3.28818
37943501	1.30049
37943512	0.216749
37943513	0.167488
37943514	0.573892
37943519	2.96552
37943534	2.12562
37943542	2.32512
37943551	2.58867
37943574	2.69458
37943577	2.87685
37943584	1.67488
37943592	1.6133
37943596	1.87192
37943601	1.56897
37943605	1.12562
37943619	1.98276
37943626	3.53941
37943627	3
37943672	2.95813
37943687	5.11576
37943690	3.92611
37943692	3.9803
37943695	4.33498
37943696	5.03202
37943698	3.83251
37943699	3.77833
37943715	4.15271
37943716	5.47044
37943734	0.633005
37943736	0.628079
37943742	2.19951
37943748	0.504926
37943756	0.396552
37943757	0.758621
37943768	0.174877
37943776	0.773399
37943782	0.0123153
37943785	0.0197044
37943787	1.66995
37943788	1.15271
37943795	1.3399
37943801	1.11084
37943805	1.77094
37943806	2.07389
37943821	1.40148
37943825	1.43596
37943826	2.10837
37943831	1.83251
37943843	0.509852
37943850	0.561576
37943857	0.450739
37943858	0.288177
37943869	1.04187
37943875	0.0788177
37943885	0.87931
37943888	0.14532
37943890	1.33498
37943893	0.339901
37943895	0.802956
37943898	0.300493
37943909	3.86453
37943911	2.05419
37943934	1.9532
37943967	3.59113
37943978	3.54187
37943984	2.97783
37943985	2.91872
37943988	2.91872
37944002	3.25862
37944014	3.03202
37944015	1.12069
37944023	2.4335
37944030	0.640394
37944038	2.26847
37944053	1.29803
37944069	1.27833
37944082	3.17488
37944083	1.29064
37944084	1.32512
37944085	2.46552
37944110	1.15025
37944145	1.05911
37944149	0.738916
37944150	1.13054
37944166	1.31773
37944183	0.997537
37944191	1.46305
37944194	1.5936
37944202	1.07882
37944208	1.2266
37944211	1.52956
37944219	1.08374
37944222	0.0541872
37944239	0.0320197
37944243	2.66502
37944246	1.27094
37944250	1.66256
37944253	1.44089
37944268	1.36453
37944280	2.58621
37944307	0.29803
37944308	0.428571
37944319	0.130542
37944326	0.312808
37944334	0.302956
37944335	0.421182
37944336	0.315271
37944344	0.179803
37944350	0.421182
37944353	0.58867
37944364	0.389163
37944366	0.894089
37944375	0.768473
37944387	0.970443
37944392	1.62069
37944411	0.761084
37944414	0.280788
37944419	2.02709
37944420	0.0738916
37944423	0.0517241
37944435	0.605911
37944439	0.0517241
37944455	2.26601
37944473	1.58374
37944485	2.41379
37944492	2.00493
37944497	2.30049
37944510	2.47537
37944519	1.53941
37944532	2.93842
37944544	0.534483
37944548	0.628079
37944550	2.5665
37944552	0.504926
37944554	0.504926
37944558	2.28818
37944561	0.477833
37944573	0.37931
37944589	2.1601
37944594	1.20197
37944597	1.41379
37944600	1.32512
37944601	1.02217
37944614	1.85468
37944615	0.455665
37944621	0.477833
37944622	1.3399
37944634	0
37944655	0.295567
37944663	0.0517241
37944668	0.23399
37944669	1.81034
37944670	2.91626
37944684	3.05665
37944685	3.16749
37944686	2.99015
37944695	3.26847
37944696	3.69951
37944709	3.46305
37944718	2.02709
37944731	2.07635
37944739	2.6601
37944741	0.640394
37944746	0.359606
37944748	0.396552
37944757	1.20443
37944764	0.672414
37944768	0.586207
37944770	0.512315
37944771	0.719212
37944774	0.652709
37944775	0.487685
37944783	0.566502
37944797	1.49507
37944804	0.583744
37944806	0.615764
37944820	1.5936
37944845	0.263547
37944857	0.300493
37944878	1.06158
37944892	0.827586
37944893	1.10837
37944894	1.22414
37944915	1.11084
37944920	0.906404
37944928	2.71182
37944937	0.320197
37944946	0.108374
37944965	1.11084
37944987	0.187192
37944996	0.719212
37945001	1.12562
37945010	0.667488
37945014	0.453202
37945016	0.884236
37945020	1.63054
37945036	0.399015
37945047	1.05665
37945049	1.76355
37945050	0.748768
37945054	0.778325
37945058	3.64286
37945093	1.82266
37945100	2.367
37945144	3.37931
37945295	2.91379
37945316	2.64286
37945317	2.76847
37945345	5.03448
37945353	1.59852
37945359	3.42857
37945367	2.7734
37945370	3.4532
37945377	2.88916
37945385	3.01724
37945394	2.41872
37945407	2.56404
37945433	1.74877
37945449	2.3399
37945450	0.14532
37945460	0.258621
37945463	2.13793
37945465	1.56897
37945477	1.50985
37945490	1.56897
37945497	1.50985
37945501	2.92857
37945509	0
37945517	0.679803
37945522	0
37945523	1.69704
37945536	0.637931
37945544	1.91379
37945545	1.133
37945550	1.20936
37945562	1.65025
37945571	0.965517
37945572	1.03941
37945573	1.10837
37945584	1.88424
37945586	1.41379
37945587	1.79557
37945591	1.84236
37945597	1.66749
37945605	2.25862
37945607	1.28325
37945610	0.773399
37945625	2.42365
37945629	0.82266
37945638	1.42365
37945648	2.03941
37945659	1.25616
37945661	1.23399
37945673	2.28818
37945679	0.625616
37945689	1.46059
37945696	0.224138
37945697	1.97291
37945699	0.192118
37945700	0.192118
37945716	5.10345
37945785	4.0936
37945795	4.08374
37945805	4.39409
37945977	3.85961
37945991	4.38424
37945993	3.90394
37945996	4.0936
37946003	4.0468
37946016	4.02217
37946031	5.45567
37946074	2.39655
37946089	2.22414
37946096	1.89655
37946099	2.28325
37946101	1.00739
37946123	0.433498
37946125	0.396552
37946126	0.364532
37946128	1.79803
37946131	0.357143
37946137	0.374384
37946139	2.4335
37946148	0.497537
37946168	1.66256
37946184	0.640394
37946192	0.6133
37946196	0.977833
37946205	3.02463
37946219	1.4803
37946225	1.55419
37946226	1.61576
37946227	3.26355
37946234	1.45813
37946236	1.60591
37946244	3.30296
37946248	3.5665
37946256	2.60837
37946257	2.54187
37946259	2.50985
37946266	5.47783
37946267	3.10099
37946270	3.40394
37946280	3.06158
37946289	3.22906
37946290	2.34236
37946298	4.33005
37946303	0.839901
37946312	0.536946
37946348	0.67734
37946349	2.46059
37946367	1.02956
37946372	0.605911
37946376	0.650246
37946382	2.44581
37946435	0.778325
37946438	1.03448
37946443	0.394089
37946447	2.61576
37946448	1.25616
37946449	1.08621
37946451	0.985222
37946453	1.2069
37946456	2.56897
37946457	1.66502
37946470	1.24384
37946474	1.1601
37946479	2.26355
37946480	1.83251
37946485	1.41133
37946490	3.19951
37946497	3.87685
37946499	3.00985
37946508	2.7266
37946512	4.84975
37946517	3.65025
37946524	3.71182
37946543	3.9532
37946547	3.4532
37946553	3.21429
37946562	4.86453
37946594	0.0221675
37946595	1.04926
37946624	1.26355
37946630	1.75862
37946650	1.60345
37946664	2.65517
37946666	2.66749
37946675	1.85961
37946676	1.66502
37946683	2.86207
37946687	1.20443
37946692	3.31773
37946698	0.916256
37946703	1.00246
37946705	2.13547
37946706	1.09852
37946724	1.00739
37946725	1.36946
37946727	1.38424
37946730	1.00246
37946736	0.76601
37946740	0.637931
37946741	0.859606
37946742	0.775862
37946751	2.21675
37946754	1.93842
37946760	1.83005
37946765	1.82512
37946774	2.18473
37946785	2.14778
37946794	4.74138
37946797	3.24877
37946802	5.42365
37946804	4.07143
37946810	4.23645
37946811	4.31281
37946812	4.61823
37946815	4.42611
37946817	6.76601
37946818	3.08621
37946819	3.1798
37946827	3.21182
37946848	3.84483
37946869	0.894089
37946874	0.812808
37946895	2.90148
37946898	1.76601
37946908	1.91626
37946944	2.38177
37946947	2.5
37946956	4.87438
37946962	3.44335
37946963	3.6798
37946964	3.95567
37946984	5.20197
37946989	4.4803
37946990	4.19951
37946995	4.90394
37947008	4.95813
37947012	5.7069
37947013	5.46552
37947032	5.63054
37947037	5.08374
37947048	4.45567
37947049	3.9064
37947051	3.97537
37947060	3.96305
37947069	3.32759
37947077	3.82759
37947081	0.953202
37947084	2.27586
37947088	0.788177
37947095	0.817734
37947117	0.773399
37947131	4.84729
37947133	3.49261
37947139	4.5197
37947166	5.24384
37947171	4.99015
37947177	6.20443
37947182	5.54433
37947189	5.43842
37947204	5.40394
37947237	5.21921
37947238	5.49261
37947271	6.82759
37947284	2.66502
37947285	2.43596
37947296	3.1601
37947298	3.24384
37947306	2.58128
37947313	2.56897
37947314	2.09113
37947334	2.05172
37947376	1.86946
37947381	1.52463
37947383	1.65764
37947401	2.03202
37947406	2.23399
37947420	1.59606
37947422	0.923645
37947431	1.78571
37947435	0.344828
37947441	0.29064
37947451	0.0665025
37947455	0.980296
37947469	0.672414
37947471	0.866995
37947479	1.01478
37947493	1.61823
37947498	0.881773
37947507	0.8867
37947520	1.04926
37947521	0.657635
37947528	0.401478
37947539	2.18966
37947547	1.03941
37947550	0.970443
37947570	1.52217
37947616	1.65271
37947634	1.59606
37947640	1.8202
37947655	1.50739
37947664	1.54433
37947706	1.22414
37947737	3.73645
37947741	1.18227
37947743	1.01232
37947763	1.01232
37947767	2.42857
37947778	0.711823
37947779	0.603448
37947783	1.13547
37947793	0.876847
37947797	0.174877
37947799	0.174877
37947809	2.00246
37947815	1.83744
37947819	3.32759
37947821	2.57635
37947823	2.62562
37947824	2.75616
37947842	2.6133
37947851	3.14532
37947897	1.05665
37947903	4.33744
37947947	1.6601
37947954	2.1601
37947956	2.03448
37947959	3.96305
37947962	2.34729
37947983	2.44581
37947993	4
37948000	3.66749
37948001	3.34729
37948009	3.61823
37948010	3.6133
37948012	3.81281
37948028	3.00739
37948040	3.07635
37948042	2.18719
37948043	2.23892
37948047	2.36207
37948052	1.67734
37948059	1.84236
37948067	3.78818
37948078	2.44828
37948087	4.26601
37948103	2.62808
37948120	2.76355
37948130	3.84236
37948134	2.93596
37948140	3.07389
37948142	2.57882
37948144	1.98768
37948150	2.26601
37948152	2.15517
37948153	1.16995
37948172	2.74877
37948178	1.18719
37948179	1.2069
37948181	1.36453
37948185	2.85468
37948195	0.901478
37948209	0.778325
37948214	2.20443
37948223	1.28571
37948230	2.36453
37948232	1.53202
37948242	1.20443
37948245	1.05911
37948266	2.61576
37948268	0.568966
37948282	2.13054
37948289	6.42857
37948291	5.51232
37948293	5.49507
37948295	5.49507
37948313	5.49507
37948321	5.91872
37948324	6.65764
37948343	6.41872
37948344	4.45813
37948362	4.47044
37948364	4.08374
37948370	5.34975
37948379	4.39655
37948382	4.02463
37948385	4.20197
37948396	2.73892
37948399	2.78818
37948403	5.87438
37948416	2.97291
37948419	2.75123
37948432	3.93842
37948445	3.50985
37948446	5.05172
37948453	4.72414
37948470	4.31034
37948503	5.65271
37951711	4.84236
37951738	4.50493
37951776	4.83498
37951944	4.07389
37951986	3.44335
37951987	3.30296
37951989	4.21675
37951997	3.60837
37952003	3.50493
37952063	4.03202
37952110	3.52463
37952115	7.10837
37952131	5.7734
37952153	5.12069
37952166	4.96305
37952175	4.35714
37952201	4.38424
37952331	4.21675
37952332	4.02217
37952342	4.94828
37952348	3.92857
37952350	3.27094
37952359	5.59606
37952386	3.92857
37952672	4.32266
37952690	2.85714
37952708	2.92611
37952710	3.30542
37952732	1.65764
37952754	2.04926
37952755	0.726601
37952757	1.82759
37952764	1.41379
37952765	2.26108
37952772	1.36946
37952775	2.16749
37952777	1.96552
37952778	1.42611
37952783	1.37931
37952789	2.78325
37952834	0.371921
37952836	0.534483
37952892	0.334975
37952893	0.600985
37952900	0.152709
37952905	0.544335
37952913	1.59606
37952954	1.10345
37952959	1.93596
37952968	1.76847
37952997	2.03695
37953000	1.93103
37953005	1.30542
37953016	1.41133
37953018	3.27094
37953021	2.4532
37953035	2.23892
37953090	3.49507
37953100	2.87438
37953101	4.25123
37953102	4.72414
37953110	4.13547
37953116	3.99507
37953118	3.7069
37953969	3.45813
37954031	2.44581
37954043	2.5936
37954096	4.49261
37954126	3.33744
37954130	4.633
37954186	5.2734
37954208	4.94828
37954216	5.24384
37954224	5.61084
37954253	7.16749
37954405	4.90887
37954443	4.71675
37954468	5.35961
37954486	5.53695
37954490	4.95567
37954518	5.46552
37954521	4.42118
37954537	4.36453
37954562	3.64039
37954564	3.83744
37957017	1.48276
37957020	2.6798
37957022	1.03695
37957023	0.864532
37957059	1.0197
37957069	1.34975
37957084	1.09852
37957085	0.876847
37957087	2.5197
37957094	2.28325
37957095	2.17734
37957105	2.82512
37957107	2.44828
37957108	2.51232
37957113	2.20936
37957119	3.70936
37957124	0.155172
37957145	0.133005
37957152	1.99507
37957175	0.339901
37957180	0.310345
37957197	0.665025
37957206	0.571429
37957222	0.256158
37957223	0.179803
37957236	0.0812808
37957238	0.0738916
37957243	0.603448
37957271	1.04187
37957280	1.06897
37957289	2.3202
37957296	1.6601
37957304	2.32512
37957318	2.25862
37957324	1.85714
37957342	2.85468
37957346	2.36453
37957350	1.38177
37957351	3.90394
37957365	1.77094
37957376	1.77586
37957393	1.77094
37957401	1.5468
37957420	2.70197
37957430	0.17734
37957434	0.802956
37957445	1.07389
37957446	1.33251
37957503	1.33005
37957506	1.41133
37957509	2.51724
37957511	2.79557
37957513	3.2734
37957539	3.47044
37957565	3.31034
37957571	3.2266
37957593	4.5
37957606	2.8202
37957612	4.50493
37957634	4.16995
37957737	4.21429
37957743	3.85222
37957746	3.31773
37957755	4.18719
37957784	1.81034
37957806	2.40148
37957846	0.337438
37957851	0.859606
37957857	0.261084
37957875	3.92857
37957883	2.77586
37957938	3.87438
37957963	3.33744
37957973	4.27586
37957974	4.78818
37957980	4.42611
37957982	4.5468
37958023	4.82759
37958025	3.54926
37958034	3.10837
37958045	2.91133
37958056	3.2734
37958068	3.26847
37958076	2.42118
37958082	1.33005
37958087	0.738916
37958097	0.738916
37958098	2.10345
37958099	0.394089
37958103	2.62069
37958106	0.864532
37958111	0.864532
37958112	0.901478
37958123	1.94581
37958133	0.273399
37958150	0.522167
37958162	0.167488
37958178	0
37958197	0.482759
37958201	2.4532
37958214	1.94581
37958219	2.87192
37958221	2.83005
37958224	2.44089
37958227	2.9803
37958230	2.22167
37958238	2.31773
37958244	5.22414
37958246	2.00985
37958247	2.09113
37958248	2.02463
37958249	2.06897
37958251	3.21429
37958256	1.22414
37958272	1.43103
37958279	2.9064
37958284	1.48276
37958289	1.5197
37958298	1.45813
37958324	1.5197
37958340	2.53202
37958343	2.51724
37958344	1.74877
37958348	1.74877
37958349	1.74877
37958375	2.05665
37958392	2.91379
37958394	0.0935961
37958395	0.275862
37958398	0.82266
37958407	0.241379
37958408	0.295567
37958414	0.433498
37958415	0.184729
37958423	0.408867
37958435	0.17734
37958436	0.20197
37958442	1.29557
37958464	0.416256
37958487	0.236453
37958489	2.81527
37958494	1.77094
37958500	1.47537
37958522	1.47537
37958524	1.62808
37958551	1.87685
37958561	0.997537
37958565	0.00738916
37958575	1.73153
37958597	0.00738916
37958599	0.00738916
37958622	0.876847
37958629	0.08867
37958651	0.135468
37958654	0.980296
37958659	0.371921
37958671	2.4532
37958696	1.03941
37958699	1.03941
37958708	1.03941
37958718	1.8399
37958722	0
37958733	0
37958736	0
37958737	0
37958747	0
37958748	0
37958756	0.657635
37958772	0.546798
37958776	3.12808
37958784	2.53448
37958798	2.40394
37958804	2.28818
37958813	2.75369
37958874	2.78079
37958886	1.83744
37958907	2.5468
37958916	0.0246305
37958921	0.0246305
37958924	4.15764
37958953	2.75616
37958962	3.57882
37958981	3.26601
37959004	3.9335
37959012	5.00246
37959013	3.49015
37959016	3.32266
37959017	3.32266
37959019	3.86946
37959043	3.56404
37959045	1.10099
37959059	1.35222
37959092	1.01724
37959095	1.05911
37959111	2.91872
37959195	0.938424
37959243	0.825123
37959282	2.55419
37959303	0.268473
37959375	0.261084
37959451	0.514778
37959453	0.14532
37959455	0.123153
37959457	0.593596
37959459	0.679803
37959461	0.662562
37959463	0.871921
37959465	0.980296
37959467	0.935961
37959469	1.03695
37959471	1.15271
37959473	1.23399
37959477	1.96059
37959479	1.37192
37959586	1.68227
37959615	1.30788
37959640	1.3399
37959681	2.84236
37959817	2.04926
37959836	2.35468
37959887	2.29064
37983129	2.28325
37983181	1.35714
37983308	2.92611
37983988	3.81281
38023209	7.32512
38023233	6.28571
38023257	6.04187
38023283	6.0197
38024172	5.37192
38024187	4.49015
38024266	4.07635
38024307	3.77094
38025032	4.02463
38025409	2.03202
38025632	0.975369
38025685	1.36207
38025771	1.46059
38025787	0.544335
38025810	0.517241
38025832	0.70936
38025878	0.864532
38025896	0.278325
38025961	0.280788
38026046	0.381773
38026103	0.0394089
38026117	0.0665025
38026192	0.103448
38026194	1.68473
38026429	1.94581
38026485	1.91379
38026545	3.41133
38026577	6.95074
38026612	5.70443
38026726	5.26601
38026754	12.2833
38030458	14.1675
38030491	13.0887
38030498	12.7611
38030501	13.6773
38030557	13.4581
38030558	12.8079
38030577	14.8374
38030582	15.0764
38030604	14.5542
38030608	14.3448
38030611	14.5862
38030615	15.5813
38030623	14.8399
38030624	14.7759
38030629	14.7118
38030634	14.4532
38030637	14.3867
38030643	14.2808
38030689	19.0419
38030697	12.766
38030704	12.3177
38030705	12.0123
38030714	11.9163
38030729	11.6502
38030731	11.4163
38030737	11.1847
38030739	10.6724
38030765	14.6675
38030766	9.62808
38030782	10.1921
38030792	9.79803
38030798	10.1453
38030813	10.7562
38030825	10.6355
38030830	10.633
38030834	10.5739
38030837	10.5739
38030841	10.33
38030843	10.2685
38030877	10.569
38030927	12.7438
38030952	5.6798
38030968	5.42365
38031065	5.34729
38031076	8.19704
38031220	9.73399
38031330	9.03202
38031351	8.60099
38031354	8.64286
38031376	7.91872
38031381	7.5936
38031384	7.26847
38031405	6.8202
38037656	7.51724
38037685	5.33251
38037849	4.47783
38040035	4.95074
38040298	8.77833
38042879	8.25123
38042906	8.38916
38042938	7.97291
38042939	7.89163
38043157	7.75123
38043162	6.83005
38043167	7.00493
38043234	6.80542
38043271	6.61576
38043283	8.08374
38043338	6.70197
38043341	5.73645
38043418	5.57635
38043419	5.69458
38043461	5.11823
38043539	4.51232
38043857	4.33005
38043866	3.91626
38043873	3.19704
38043937	3.62562
38043989	2.7266
38043991	2.43596
38044001	1.89409
38044004	0.746305
38044077	1.03202
38046330	0.58867
38046359	0.706897
38046616	0.714286
38046706	6.1798
38046716	4.97537
38046744	5.69704
38046793	5.41379
38046890	5.58128
38047009	8.20197
38047020	5.85714
38047055	9.5468
38051949	8.84483
38051992	8.30049
38051994	7.98768
38051999	7.98522
38052002	7.86207
38052008	7.52463
38052012	6.94828
38052016	6.62315
38052018	6.50246
38052241	6.50493
38052265	4.02956
38052353	3.56158
38052363	3.06404
38052377	2.84236
38052392	2.71921
38052472	5.59606
38052660	5.69458
38052734	5.38916
38052811	5.04187
38053053	5.30542
38053059	4.4064
38053122	4.21429
38053182	3.6798
38053272	4.08621
38053373	2.69458
38053439	2.5
38053555	3.30049
38053694	1.89163
38053695	1.48768
38053711	1.80296
38053877	1.06158
38053897	1
38054086	1.34729
38054219	0.736453
38057787	0.140394
38057915	0.889163
38057927	1.62808
38058009	2.55665
38058071	5.20197
38061804	4.2069
38061805	3.7931
38061819	3.37192
38061821	2.78079
38061921	2.64778
38061949	2.65271
38061976	2.44335
38061977	3.1798
38061978	1.65764
38061996	1.48768
38062012	1.6601
38062056	1.75862
38062063	1.74384
38062070	1.50739
38062086	1.71182
38062090	1.02463
38062098	1.41133
38062105	2.93596
38062140	1.50246
38062142	1.5936
38062147	3.35222
38062187	1.67241
38062191	1.47044
38062218	2.28571
38062229	1.98522
38062234	2.31773
38062250	3.33498
38062260	1.67241
38062327	1.65764
38062414	2.15764
38062416	1.95074
38062427	3.12562
38062433	2.63547
38062452	3.15271
38062494	3.57389
38062617	3.20197
38072938	3.60837
38072940	2.9064
38072957	1.78325
38072977	1.84483
38073023	2.98276
38073060	2.58867
38073061	2.5197
38073089	2.4335
38073097	2.04926
38073110	2.49015
38073141	1.54926
38073308	2.47783
38073325	5.1798
38073503	4.25369
38074081	3.96305
38074438	4.38424
38077547	4.42611
38077669	4.37685
38077746	3.82512
38077784	3.85468
38077808	3.41626
38078400	3.08621
38078432	2.69951
38079899	2.49507
38080032	2.15025
38080054	6.24877
38080181	7.82512
38080247	9.99015
38080287	9.70443
38080292	10.0099
38080298	9.37685
38080316	8.94581
38080326	8.7266
38080347	9.15517
38080432	8.34236
38080454	7.97783
38080458	6.64778
38080477	6.64039
38080478	6.52463
38080483	7.15271
38080519	6.50739
38080523	6.1601
38080544	6.23645
38080546	5.34729
38080551	4.93842
38080567	5.42118
38080966	5.22414
38080989	2.93596
38080992	3.28079
38081046	2.35961
38081051	2.57882
38081100	2.14778
38081426	1.79557
38081562	1.6798
38081644	0.849754
38081742	1.79803
38081862	0.332512
38081876	0.598522
38081881	0.697044
38081935	0.327586
38081988	0.472906
38081999	0.288177
38082041	0.14532
38082112	1.01232
38082185	0.431034
38082203	0.445813
38082247	1.00985
38082271	2.98522
38082361	2.13054
38082368	4.27586
38082528	3.46798
38082539	4.26355
38082632	4.25616
38082701	3.52956
38082738	6.02463
38082766	3.84729
38087171	3.62315
38087627	3.03448
38087700	2.7069
38087874	3.11084
38088324	2.77833
38088870	2.92118
38088875	3
38089098	4.52463
38089180	4.5936
38089212	4.73645
38089254	4.82759
38089501	4.59606
38089604	4.88916
38089790	3.97044
38090354	4.367
38090409	3.29064
38090432	2.95074
38090531	5.44581
38132955	6.67488
38133067	6.55911
38133102	8.16502
38133212	7.91626
38133218	19.766
38133219	18.4606
38133220	18.3941
38133226	18.33
38133247	18.33
38133260	18.0148
38133297	17.9507
38133305	18.7512
38133321	18.1158
38133323	18.303
38133456	18.7315
38142292	16.8177
38142305	14.4581
38142308	14.0961
38142356	14.1478
38142392	12.1897
38142395	12.0542
38142411	11.7315
38142412	11.7906
38142628	18.8867
38142687	13.6798
38142721	13.0714
38142722	12.9483
38142726	12.7759
38142749	12.5123
38142752	11.7734
38142767	11.7118
38142773	12.3768
38142774	10.8695
38142787	11.7882
38142797	10.9138
38142803	10.7069
38142807	11.2956
38142810	12.3054
38142819	10.9286
38142836	10.8079
38142844	9.80296
38142848	9.32759
38142885	9.13054
38142897	8.46059
38142916	8.2931
38142932	8.12562
38142935	8.30788
38142975	8.48522
38142994	7.21921
38142997	7.37438
38143028	7.18966
38143032	9.38916
38143038	9.55911
38143043	9.26601
38143292	8.9335
38143306	8.17488
38143332	7.82512
38143341	8.43596
38143385	5.90148
38143401	4.79064
38143407	4.5936
38143411	5.50493
38143415	3.49754
38143416	3.31527
38143418	5.25369
38143427	3.03202
38143428	2.91133
38143433	4.19458
38143442	3.21921
38143448	3.44581
38143451	3.08621
38143604	2.68966
38143611	2.45567
38143612	2.07389
38143614	4.85961
38143615	0.800493
38143626	0.761084
38143627	0.82266
38143630	1.74138
38143639	0.0812808
38143644	0.0812808
38143656	0.103448
38143659	1.22414
38143661	0.842365
38143663	0.847291
38143668	0.931034
38143685	1.1601
38143696	1.1798
38143702	0.359606
38143706	0.958128
38143709	0.00738916
38143713	0.044335
38143715	0.00246305
38143717	2.19212
38143720	1.39163
38143721	1.32759
38143729	1.39163
38143730	1.6798
38143731	6.60345
38143732	3.68227
38143734	3.9803
38143741	3.91872
38143742	4.14532
38143747	4.25616
38143752	3.87685
38143753	3.69212
38143756	15.6872
38143758	10.6847
38143768	10.4606
38143777	10.3966
38143789	10.5468
38143791	10.3645
38143869	11.4606
38143912	11.4089
38143913	11.3325
38143921	11.2365
38143935	10.3276
38143947	9.46305
38143951	10.4926
38143953	10.5099
38144828	11.3202
38144943	9.15764
38144953	8.44828
38145010	10.6059
38145054	9.25616
38145065	9.72906
38145071	8.71675
38145077	12.3103
38145102	11.6724
38145106	11.1847
38145108	11.1847
38145109	11.2463
38145116	11.3768
38145118	10.9926
38145120	11.0542
38145122	10.2192
38145132	14.1379
38145136	9.33744
38145139	9.27586
38145156	10.766
38145321	10.8054
38145350	8.87931
38145393	7.5
38145399	6.24138
38145405	6.01478
38145411	5.47783
38145477	5.65271
38145484	2.97537
38145485	2.83251
38145486	2.49261
38145495	2.29064
38145497	1.92611
38148343	3.60837
38148349	0.751232
38148358	0.800493
38148382	0.743842
38148393	1.88424
38148399	0.0837438
38148404	0.0665025
38148406	1.28571
38148410	0.192118
38148421	0.192118
38148436	1.03695
38148449	0.147783
38148451	0.123153
38148452	0.248768
38148466	0.162562
38148469	0.637931
38148558	0.559113
38148564	0.512315
38148566	0.512315
38148567	0.512315
38148572	0.578818
38148576	0.960591
38148589	0.598522
38148591	0.5
38148643	0.950739
38148661	0
38148673	0.697044
38148675	0.0738916
38148676	0.12069
38148715	2.54187
38148716	1.12562
38148745	1.06158
38148758	0.726601
38148841	1.12315
38148842	0.118227
38148845	0.199507
38148852	0.82266
38148874	0.253695
38148883	0.37931
38148900	0.625616
38149956	0.300493
38149961	0.756158
38150015	1.00739
38150029	0.793103
38150032	0.770936
38150059	0.955665
38150062	0.721675
38150076	2.91133
38150086	1.66256
38150105	2.73153
38150133	2.02956
38150139	2.31527
38150156	1.84236
38150160	1.76847
38150167	3.00985
38150168	0.529557
38150171	2.46305
38150198	1.10837
38150220	1.64039
38150295	4.19212
38150308	2.63054
38150603	2.33498
38150634	2.69458
38150664	3.03448
38150714	2.63547
38150716	1.97783
38150761	1.91626
38150770	0.539409
38150782	0.753695
38150791	0.325123
38150800	0.807882
38150861	1.70936
38150886	1.2931
38150887	1.22906
38150936	1.36453
38151215	2.50739
38151222	1.44828
38151239	2.0468
38151269	3.10591
38151347	3.12315
38151359	3.32759
38151377	3.133
38151381	4.86946
38151414	3.21429
38151452	3.31034
38151495	3.99754
38151550	3.70197
38166726	3.27094
38166728	2.39409
38166730	4.10099
38166737	3.69704
38166746	3.63547
38166754	4.27094
38166781	3.30788
38166783	3.40887
38166796	3.8867
38166813	3.87931
38166828	3.38916
38166841	3.40887
38166844	3.28325
38166846	3.49754
38166848	1.89409
38166881	1.25123
38166884	1.25123
38166939	2.17488
38166962	0.0763547
38166968	1.21675
38166974	2.01232
38166979	2.59852
38167033	2.18473
38167488	1.80788
38167518	1.56897
38167545	1.25616
38167603	1.39901
38167640	0.152709
38167648	0.697044
38167674	0.044335
38167680	0.044335
38167683	1.48768
38167691	0.0221675
38167693	0.204433
38167722	0.0246305
38167764	0.0295567
38167796	0.238916
38167824	0.800493
38167830	0.332512
38167840	0.450739
38167841	2.3202
38167874	1.10837
38167878	0.91133
38167880	0.891626
38167895	1.94828
38167913	0.00738916
38167918	0.0714286
38167994	0.00246305
38168027	0
38168066	0
38168067	0
38168069	0
38168077	0
38168078	0
38168080	0
38168083	0
38168084	0.00492611
38168102	0.0492611
38168123	0.805419
38168134	0.197044
38168143	0.194581
38168195	1.00246
38168202	0.283251
38168215	0.300493
38168217	0.564039
38168224	0.135468
38168229	0.137931
38168235	0.495074
38168247	0.0246305
38168271	0.0270936
38168286	0.0246305
38168318	0.0517241
38168328	0.0147783
38168342	2.16502
38168348	1.63054
38168409	1.58128
38168433	1.63547
38172366	1.19704
38172376	1.22167
38172378	0.435961
38172387	0.433498
38172393	0.32266
38172397	0.849754
38172416	0.381773
38172421	0.455665
38172430	1.28571
38172434	0.561576
38172440	0.192118
38172446	0.470443
38172448	0.285714
38172450	0.184729
38172455	0.00738916
38172457	0.00738916
38172458	0.285714
38172459	0.0147783
38172465	0.0147783
38172481	0.285714
38172493	0.0221675
38172503	0.00738916
38172524	0.536946
38172536	0.37931
38172537	1.75616
38172545	2.15025
38172588	2.6798
38172591	2.75369
38172601	2.1601
38172602	2.64286
38172609	1.78571
38172612	2.04433
38172662	1.29803
38172669	1.3867
38172675	0.204433
38172718	0.0394089
38172726	0.0295567
38172730	0
38172755	0
38172760	0
38172790	0
38172797	0
38172800	0
38172801	1.28571
38172828	0.662562
38172831	0.862069
38172833	0.672414
38172852	1.68473
38172864	0.110837
38172881	0.724138
38172882	0.716749
38172889	2.23153
38172900	1.81527
38172921	2.21921
38172934	1.8399
38172948	2.1798
38172968	1.81281
38172971	1.74877
38172986	1.58867
38172992	1.06404
38173006	1.6133
38173015	1.42857
38173024	1.41379
38173031	0.985222
38173033	3.38424
38173035	1.77586
38173061	1.44335
38173064	1.82512
38173069	3.00246
38173106	1.22906
38173250	0.896552
38173292	0.817734
38173323	1.14778
38173451	0
38173468	0
38173473	0
38173581	0
38173604	0.310345
38173609	0
38173663	0.00985222
38173711	0.204433
38173715	0.283251
38173717	0.376847
38173719	0.236453
38173721	0.472906
38173723	0.352217
38173725	0.29803
38173727	0.519704
38173729	0.238916
38173731	0.0788177
38173881	1.99015
38174751	1.02463
38174793	8.42611
38174804	7.14039
38174807	7.14039
38174845	7.30788
38174855	8.40394
38174887	9.03448
38174888	8.91379
38175057	9.28571
38175087	8.54187
38175106	8.37192
38175161	10.7709
38175583	7.66995
38175684	7.30049
38175707	5.65025
38175750	6.14286
38175753	4.82512
38175790	4.27586
38175929	3.43103
38175976	4.94828
38176080	4.57389
38176110	3.23892
38176127	3.80049
38176155	3.7069
38176193	3.86207
38176257	4.79803
38176262	3.04433
38176352	3.76601
38176424	2.14039
38176466	3.72414
38176526	2.50985
38176601	2.52463
38176643	5.17488
38176707	5.1133
38177718	5.21182
38177746	4.78325
38177791	6.07143
38177811	5.13547
38177839	5.72167
38177841	6.18966
38177853	5.79064
38177905	6.89901
38177928	5.80542
38177984	4.3202
38177999	4.2069
38178035	4.80049
38178179	4.29803
38178280	2.4532
38178292	2.55419
38178294	2.48522
38178318	0
38178319	0.0221675
38178336	0.189655
38178337	0.0197044
38178338	3.75123
38178349	2.4532
38178351	2.69951
38178352	2.4532
38178358	2.60837
38178361	4.33744
38178363	2.34236
38178399	2.06158
38178400	3.69951
38178402	1.66749
38178412	1.48276
38178414	2.33005
38178427	0.711823
38178437	0.490148
38178438	0.490148
38178517	0.995074
38178575	0.0147783
38178584	1.90148
38178600	0.460591
38178608	0.637931
38178612	1.97537
38178675	1.30788
38178727	0.758621
38178738	0.802956
38178772	1.37931
38178783	0.428571
38178797	0.0960591
38178808	0.972906
38178840	0.0763547
38178852	0.199507
38178871	1.38177
38178904	1.12808
38178905	1.71429
38178920	3.09852
38178924	3.57389
38178960	6.77586
38178993	6.36207
38178997	6.21921
38179004	6.11084
38179023	5.77094
38179026	5.49015
38179031	5.28818
38179822	5.39901
38179830	3.6133
38179831	2.88916
38179832	2.77094
38179860	2.84975
38180014	2.97291
38180062	2.48522
38180068	2.20936
38180069	1.66995
38180078	1.6133
38180086	1.94828
38180101	2.4532
38180109	3.59606
38180125	3.5468
38180157	3.18473
38180158	2.36946
38190061	2.17734
38190094	2.91133
38190109	1.78325
38190115	2.11576
38190123	2.16749
38190131	1.52217
38190142	2.03202
38190145	0.534483
38190161	0.421182
38190174	0
38190212	0
38190213	0
38190235	1.01478
38190257	0.719212
38190280	1.0468
38190291	1.14532
38190293	0.975369
38190307	1.10591
38190312	0.756158
38190314	1.5468
38190332	0.044335
38190339	0.0812808
38190347	0
38190350	0
38190352	0.0394089
38190353	0.00246305
38190361	0.00246305
38190362	0.615764
38190375	0.0591133
38190381	0.0369458
38190403	0.517241
38190405	0.317734
38190416	1.99507
38190423	1.32266
38190429	1.25862
38190443	1.32266
38190448	1.99507
38190463	0.431034
38190492	0.692118
38190494	0.344828
38190499	0.110837
38190516	0.00985222
38190532	0.0344828
38190536	0.00492611
38190541	0
38190542	0
38190557	0
38190566	0.0837438
38190567	0
38190569	0
38190570	0.0147783
38190580	0
38190598	0
38190632	0.913793
38190641	1.53941
38190642	1.77833
38190656	1.36946
38190660	1.33251
38190661	1.71675
38190667	1.49754
38190670	0.1133
38190680	0
38190681	0.396552
38190687	0.0197044
38190689	0.0541872
38190699	2
38190712	0.773399
38190725	0.667488
38190727	0.640394
38190734	1.67734
38190780	0.00492611
38190788	0.00738916
38190789	2.6601
38190800	1.84483
38190816	2.10099
38190830	2.82266
38190837	3.87438
38190845	3.15764
38190865	3.7266
38190879	4.33251
38190953	4.1798
38190957	5.33005
38191015	4.64532
38191024	4.43842
38191028	4.32512
38191072	4.38916
38191078	7.44335
38191087	3.53695
38191106	3.64039
38191134	3.25862
38191140	3.5197
38191147	2.1133
38191150	2.31034
38191163	1.67241
38191164	1.42857
38191167	1.77586
38191169	2.32759
38191172	1.83498
38191178	1.67734
38191182	1.99754
38191190	1.63793
38191192	1.19458
38191195	0.788177
38191198	1.71675
38191212	0.763547
38191217	0.980296
38191221	0.785714
38191228	0.231527
38191229	0.317734
38191240	1.13547
38191244	0.650246
38191251	0.672414
38191254	1.54187
38191256	0.768473
38191265	0.805419
38191275	1.16749
38191289	0.938424
38191293	0.465517
38191295	0.29803
38191309	0
38191316	0
38191322	0.0591133
38191332	0.0246305
38191337	0.172414
38191339	0.0492611
38191343	0.0344828
38191345	0.421182
38191350	0.352217
38191352	0.214286
38191360	0.307882
38191368	0.679803
38191369	0.35468
38191405	0.827586
38191407	0.832512
38191408	0.817734
38191410	1.47044
38191433	0.955665
38191441	1.09113
38191448	1.18473
38191500	0.58867
38191507	0.667488
38191529	0.219212
38191537	0.0788177
38192154	0.37931
38192156	0.00246305
38192157	0.00246305
38192170	0.00246305
38192179	0.00492611
38192229	0.00492611
38192249	0.697044
38192258	0.20936
38192264	0.150246
38192338	1.89409
38192340	0.756158
38192366	0.652709
38192367	1.43842
38192374	0.433498
38192385	0.655172
38192386	0.67734
38192388	0.0246305
38192418	0.00738916
38192429	0.623153
38192437	0.046798
38192448	0
38192460	0.0517241
38192463	0
38192470	1.18719
38194483	1.12562
38194508	1.55172
38194585	1.61084
38194592	1.47537
38194599	1.43103
38194622	1.47537
38194626	2.06158
38194660	1.12808
38194665	1.10837
38194687	1.72906
38194726	0.366995
38194763	0.359606
38194786	0.41133
38194788	1.87931
38194793	1.34729
38194809	1.75616
38194812	1.69951
38194837	1.50739
38194844	2.26355
38194869	0.82266
38194898	2.17734
38194904	0
38194921	0
38194929	0.517241
38194937	1.06897
38194959	0.997537
38194967	3.13054
38195010	2.50739
38195011	2.54187
38195032	4.12808
38195073	3.31773
38195078	3.42611
38195125	4.28325
38195136	2.8399
38195183	2.73153
38195206	4.1798
38195235	0
38195243	0.334975
38195378	0
38195389	0
38195527	0
38195537	0
38195555	0.00738916
38195583	0
38195681	0
38195748	1.74384
38195753	0.864532
38195769	0.931034
38195781	0.864532
38195785	2.633
38195793	0.00985222
38195798	0.00985222
38195804	0.384236
38195808	0.0270936
38195826	0.0221675
38195827	0.0221675
38195835	2.27833
38195903	1.61576
38195917	1.55419
38195949	1.59606
38196017	1.61576
38196033	2.16502
38196107	0.285714
38196125	0.0147783
38196177	0.652709
38196213	0.0591133
38196240	0.0517241
38196309	0.339901
38196317	0.0369458
38196319	0.0369458
38196573	0.347291
38196642	0
38196666	0.00246305
38196716	0
38196735	0
38196755	0
38196772	0
38196819	1.36207
38196881	0
38196903	0
38196906	0.623153
38196907	0.647783
38196909	0.669951
38196911	0.497537
38196915	1.05665
38196920	0.470443
38196943	1.42857
38196967	0
38196972	0
38196994	0.192118
38197046	0
38197068	0
38197104	0.243842
38197116	0
38197120	0.135468
38197121	0
38197157	0.00738916
38197172	0.571429
38197173	0.00246305
38197226	0.00985222
38197277	1.5665
38197283	0.384236
38197301	0.628079
38197343	0.337438
38197386	0.711823
38197407	0.302956
38197440	0
38197441	0
38197445	0.295567
38197455	0
38197531	0.623153
38197536	0
38197554	0
38197567	0.568966
38197572	1.4803
38197577	0.741379
38197619	0.866995
38197641	0.741379
38197668	1.47783
38197674	0.0147783
38197689	0.00246305
38197721	0
38197725	0
38197736	0.00246305
38197737	0
38197750	0.110837
38197822	0.0320197
38197823	0
38197879	0.374384
38197906	0.08867
38197922	0.174877
38197930	0.0985222
38197937	0.672414
38197942	0.0738916
38197952	2.18473
38197977	0.827586
38197999	0.812808
38198009	1.26847
38198052	1.03695
38198053	1.19951
38198083	0
38198088	0.623153
38198133	0
38198134	1.94335
38198203	0.815271
38198229	0.694581
38198232	0.694581
38198244	1.4803
38198247	0.0935961
38198253	0.00246305
38198274	0
38198295	0.593596
38198327	0
38198363	0
38198433	1.08867
38198444	0.79803
38198456	0.935961
38198477	0.753695
38198481	0.79803
38198483	1.85961
38198515	0.091133
38198529	0.593596
38198553	0.147783
38198561	0.140394
38198569	0.802956
38198571	0
38198578	0
38198593	0.738916
38198596	0.0394089
38198601	0.593596
38198603	0.0320197
38198611	0.0492611
38198619	1.56897
38198625	0.206897
38198626	0.783251
38198632	0.199507
38198638	0.448276
38198655	0.0763547
38198680	0.0541872
38198705	0
38198713	0.00246305
38198737	0.371921
38198754	0
38198764	0.00246305
38198792	0.874384
38198795	0
38198802	0
38198803	0.800493
38198806	0.738916
38198821	0
38198826	0
38198838	0.738916
38198841	2.04187
38198842	1.30296
38198851	1.35961
38198855	1.41872
38198888	1.35961
38198892	6.39409
38198937	3.70936
38198944	3.65025
38198948	3.71182
38198964	3.75862
38199005	3.86207
38199021	4.02709
38199022	3.38177
38199033	3.10591
38199034	3.84483
38199098	0.938424
38199100	0.00738916
38199107	0.00738916
38199110	0.931034
38199119	0.0147783
38199155	0
38199166	0
38199179	0
38199197	0
38199257	0
38199278	0.0172414
38199283	0
38199317	0
38199318	0.0147783
38199343	0.864532
38199368	0
38199370	0
38199399	1.66502
38199411	0
38199439	0
38199444	0.295567
38199455	0
38199612	0
38199633	1.64532
38199634	0.137931
38199657	0.199507
38199659	1.30296
38199685	0.12069
38199714	0.320197
38199723	0
38199749	0
38199796	0
38199814	0.305419
38199830	0.142857
38199842	0.731527
38199845	0.169951
38199876	0.270936
38199946	0.0665025
38199949	0.421182
38199957	0
38199996	0
38200017	1.30296
38200023	0
38200025	0
38200038	2.57143
38200086	0.866995
38200104	0.741379
38200108	0.741379
38200109	2.5936
38200114	0.00985222
38200151	0
38200176	0.480296
38200184	0.0591133
38200200	0.0541872
38200216	0.155172
38200217	0.214286
38200251	0.263547
38200266	1.28325
38200359	1.22167
38200795	0.839901
38200798	0.812808
38200805	0.908867
38200813	1.07635
38200892	0.783251
38200913	0.044335
38200920	0.044335
38200955	0.6133
38200958	0.044335
38200959	0.261084
38200966	0.044335
38200969	0.514778
38200991	0.0591133
38200992	0.312808
38201047	0.0246305
38201074	0.0344828
38201081	0.08867
38201098	0.00246305
38201100	0.00246305
38201114	2.53448
38201116	1.02463
38201117	1.18719
38201118	1.68966
38201153	1.90148
38201177	2.57882
38201186	1.95567
38201195	1.57143
38201220	1.56897
38201241	2.52709
38201252	0.169951
38201282	0.243842
38201284	0.785714
38201353	0.339901
38201362	0.426108
38201368	0.470443
38201376	0.44335
38201389	0.376847
38201393	0.423645
38201414	1.65764
38201419	0.615764
38201431	0.490148
38201445	0.896552
38201473	0.719212
38201481	0.869458
38201491	0.0123153
38201513	0.236453
38201519	0.800493
38201520	0.438424
38201521	1.07389
38201549	0.504926
38201581	1.60591
38201600	0.204433
38201613	0.248768
38201629	0.366995
38201631	0
38201635	0.312808
38201640	0.950739
38201644	1.23645
38201690	1.00985
38201728	1.69704
38201762	1.34483
38201764	1.18473
38201776	1.54926
38201795	0.783251
38201831	0.694581
38201845	0.0788177
38201852	0.0960591
38201870	0
38201949	0
38201964	0.0640394
38201987	0.0123153
38201988	0.0320197
38202002	0.165025
38202007	0.0492611
38202008	1.5468
38202014	0.344828
38202035	1.24384
38202168	0.615764
38202175	1.04433
38202242	0.448276
38202333	0.815271
38202373	0.0862069
38202440	0.53202
38202474	0.00985222
38202485	0.0295567
38202541	0.391626
38202568	0.0394089
38202658	0
38202664	0.408867
38202719	0
38202763	0
38202811	1.00493
38202818	0.140394
38202822	0.0985222
38202855	0.635468
38202904	0.635468
38202961	0.12069
38202966	0.0221675
38202970	0.960591
38202972	0
38202980	2.77586
38202992	1.90148
38203074	1.84975
38203075	2.64039
38203114	2.47044
38203115	2.18227
38203151	2.78571
38203238	1.84236
38204667	2.29557
38204693	0.167488
38204701	0.197044
38204734	0.647783
38204760	0.79064
38204770	0.916256
38204784	0.866995
38204791	0.837438
38204803	1.01478
38204824	1.70936
38204857	0.931034
38204887	0.650246
38204888	1.25369
38204903	0.376847
38204926	0.295567
38204927	0.509852
38204941	0.384236
38204947	1.73153
38205012	1.23153
38205105	1.85222
38205110	1.42365
38205122	1.37192
38205181	2.51724
38205188	0.330049
38205197	1.9803
38205211	0.859606
38205251	1.35222
38205378	0.903941
38206880	0.421182
38207007	0.79803
38207008	0.778325
38207059	0.199507
38207116	0.167488
38207215	0.793103
38207241	0.0640394
38207249	1.14039
38207282	4.01724
38207308	4.12562
38207318	5.04926
38207332	4.73892
38207339	4.94335
38207405	5.12808
38207451	4.21921
38207475	4.70197
38207489	2.79557
38207495	1.867
38207560	1.9064
38207729	2.13793
38207736	0.295567
38207745	3.17488
38207747	2.42118
38207759	2.59852
38207799	2.42118
38207992	2.29064
38208027	3.5468
38208117	2.02956
38208164	2.54926
38208284	1.56897
38208294	0.96798
38208296	1.16502
38208307	0.41133
38208334	0.719212
38208340	0.391626
38208352	0.0246305
38208364	0.0221675
38208388	0.337438
38208389	0.137931
38208409	1.24877
38208446	0.692118
38208451	0.487685
38208453	0.46798
38208455	0.573892
38208457	0.0320197
38208560	0.00492611
38208561	1.46798
38208600	0.899015
38208601	1.10837
38208608	1.67488
38208637	1.62562
38208653	1.30542
38208682	1.11576
38208716	1.48522
38208717	0.0394089
38208718	0.0394089
38208724	0.0541872
38208725	0
38208729	0
38208762	0
38208782	0.3867
38208806	0.162562
38208817	0.162562
38208839	1.32266
38208840	1.0197
38208841	0.578818
38208843	0.578818
38208903	1.44335
38208914	0
38208932	1.03695
38208946	0.896552
38208961	0.810345
38208979	0.758621
38209078	1.36946
38209143	0.408867
38209150	0.273399
38209172	0.278325
38209180	0
38209208	0
38209209	0.628079
38209246	0.0591133
38209255	0.0591133
38209270	2.40394
38209289	0.561576
38209292	0.975369
38209306	0.561576
38209340	2.55665
38209369	0
38209373	0
38209406	0.738916
38209409	0
38209430	0
38209462	0
38209481	0
38209523	0
38209563	0
38209573	1.19212
38209643	0.800493
38209648	0.568966
38209739	0.623153
38209740	2.16995
38209758	0
38209762	2.29064
38209763	0.679803
38209767	0.931034
38209788	0.679803
38209863	1.35961
38209864	0
38209890	0.403941
38209898	0.650246
38209901	0.940887
38209911	0.859606
38209936	0.918719
38209939	0.985222
38209952	0.697044
38209960	1.13793
38209971	0.182266
38209983	0.155172
38209992	0.273399
38209993	0.793103
38210016	0.497537
38210020	0.3867
38210032	1.97537
38210034	0.87931
38210078	0.578818
38210140	0.389163
38210200	0.906404
38210201	0.623153
38210205	0
38210211	0
38210220	1.24631
38210245	0
38210268	0
38210281	1.53941
38210286	0.800493
38210294	0.738916
38210340	0.800493
38210374	1.53941
38210376	0.0369458
38210453	0
38210457	0
38210483	0.0369458
38210492	0
38210499	0
38210516	0
38210537	0.46798
38210547	0
38210548	0
38210583	2.35714
38210608	0.647783
38210609	0.647783
38210633	0.889163
38210646	1.24631
38210647	2.08128
38210660	1.3399
38210694	1.30049
38210706	2.86946
38210711	1.53448
38210724	1.58867
38210742	1.53448
38210771	2.67241
38210798	0
38210813	0
38210818	0
38210858	0
38210873	0.568966
38210875	0.421182
38210951	0.192118
38210967	0.376847
38210972	0.6133
38210975	0.334975
38210982	0
38210985	0
38211057	0.756158
38211060	0
38211063	0
38211084	0
38211111	0
38211136	2.35714
38211244	1.03695
38211288	1.08621
38211315	1.41872
38211317	1.08621
38211361	1.4064
38211362	0
38211391	0.0788177
38211404	0.938424
38211412	0.549261
38211423	0.748768
38211458	0.396552
38211467	1.14532
38211497	0.0640394
38211501	0.0640394
38211505	1.70443
38211523	0.224138
38211595	0.204433
38211597	1.65025
38211649	0.389163
38211660	2.47537
38211693	2.21921
38211699	1.82512
38211708	2.58128
38211712	2.11823
38211780	1.78571
38211787	1.61823
38211790	1.30296
38211811	0.00985222
38211812	0.155172
38211850	0.0147783
38211858	0.487685
38211866	0.0221675
38211872	0.0147783
38211874	0.315271
38211902	0
38211943	0
38212012	0.00738916
38212014	0
38212015	1.60099
38212020	0.800493
38212025	0.800493
38212037	0.800493
38212041	2.9335
38212053	0.273399
38212070	0.450739
38212077	0.517241
38212126	0.325123
38212143	0.8867
38212150	0.0147783
38212261	0.199507
38212265	0.20197
38212266	0.194581
38212278	1.93842
38212296	1.05911
38212309	1.05911
38212316	1.05911
38212324	1.99015
38212348	0
38212394	0
38212403	0
38212411	0.258621
38212428	0
38212429	0
38212440	0
38212444	0
38212506	2.05665
38212529	1.30049
38212542	1.37192
38212561	1.80049
38212604	1.39163
38212639	1.70936
38212642	0.307882
38212659	0
38212693	0
38212721	0
38212784	0
38212800	0
38212803	0
38212823	0
38212850	0.975369
38212907	0.192118
38212913	0.376847
38212924	0.517241
38212945	0.35468
38212959	0
38212965	0
38212974	0
38212990	0
38212991	0
38212995	0
38213009	0.08867
38213027	0
38213029	1.98276
38213031	0.623153
38213036	0.864532
38213104	0.679803
38213111	1.25123
38213138	0
38213177	0
38213202	0.800493
38213213	0
38213267	0.376847
38213275	0
38213276	1.11084
38213282	0.258621
38213293	0.517241
38213295	0.517241
38213303	2.02956
38213304	0.517241
38213385	0.421182
38213392	0.623153
38213393	0.938424
38213428	0.672414
38213506	0.753695
38213532	0.990148
38213540	0.600985
38213556	0.600985
38213557	1.69458
38213585	0.206897
38213598	0.238916
38213609	0.605911
38213621	1.97291
38213631	1.82759
38213657	1.61576
38213660	1.57143
38213666	1.64532
38213727	1.76108
38220638	2.27833
38220661	0.657635
38220666	0.509852
38220673	0.487685
38220689	0.519704
38220711	0.403941
38220807	0.179803
38220907	0.00985222
38221005	0.0344828
38221011	0.00246305
38221032	0.00738916
38221087	0.0270936
38221139	0.788177
38221225	0.366995
38221231	0.578818
38224507	0.871921
38224559	0.381773
38224643	2.02709
38224652	0.046798
38224694	0.0812808
38224720	1.39163
38224722	0.0147783
38224769	0.0394089
38224777	0
38224804	0
38224820	0
38224829	0
38224850	0
38224881	0
38224908	0
38224977	0
38225006	0
38225077	0
38225078	0
38225085	0.258621
38225093	0
38225119	0
38225145	1.07389
38225148	0
38225173	0
38225189	2.25862
38225226	0.497537
38225258	1.2069
38225295	0.539409
38225296	0.630542
38225301	0.793103
38225354	0
38225356	1.23399
38225359	1.30788
38225368	1.04433
38225411	1.19704
38225415	1.1601
38225459	2.00493
38225475	0
38225479	0
38225526	0
38225530	0
38225601	0
38225646	0
38225659	0.0295567
38225683	0.0246305
38225689	0.682266
38225690	0.0147783
38225714	0.044335
38225787	0.00246305
38225791	0
38225809	0.00246305
38225818	0.0615764
38225879	1.25862
38225893	1.1601
38225896	0.876847
38225897	0.866995
38225903	1.33251
38225927	1.45074
38225942	0.0492611
38225967	0.0615764
38226013	0.605911
38226033	0.0418719
38226063	0.497537
38226069	0.00246305
38226146	0.00492611
38226160	0.295567
38226232	0
38226235	0
38226248	0.295567
38226257	0
38226260	0
38226266	0
38226276	0
38226320	0
38226338	0
38226358	0
38226367	1.2266
38226415	0.135468
38226441	0.162562
38226472	0.738916
38226478	0.334975
38226480	0
38226482	0.334975
38226516	0
38226519	0.0394089
38226522	0
38226539	0
38226554	0.435961
38226557	0
38226582	0
38226586	0.416256
38226674	0.295567
38226713	0.679803
38226726	0.224138
38226730	1.07143
38226767	0
38226768	0.0123153
38226803	0.103448
38226823	0.046798
38226850	0.672414
38226879	0.246305
38226907	0.256158
38226922	0.320197
38226933	1.20936
38226988	0.359606
38227075	0.359606
38227076	0.963054
38227111	0.428571
38227164	0.135468
38227171	0.179803
38227201	0.130542
38227221	0.0394089
38227223	0.0344828
38227241	0.475369
38227336	0.62069
38227435	1.07143
38227439	0.987685
38227441	1.14039
38227459	1.08621
38227461	1.21429
38227517	1.01724
38227549	3.30049
38227581	1.49261
38227602	1.33251
38227613	1.29803
38227630	1.78325
38227646	3.01724
38227704	1.94089
38227718	2.43596
38227719	1.99015
38227727	2.13793
38227791	2.33744
38227844	1.61084
38227884	1.39655
38227970	0.751232
38227972	0.243842
38228004	1.18719
38228013	0.687192
38228019	0.751232
38228025	1.09113
38228026	1.02463
38228037	1.45813
38228104	1.73153
38228112	1.0665
38228114	1.28325
38228134	0.842365
38228135	0.802956
38228137	1.85222
38228138	1
38228184	1.43842
38228208	2.36946
38228214	1.99754
38228226	2.49261
38228245	2.30542
38228262	1.54433
38228285	1.19212
38228288	0.812808
38228317	1.00246
38228319	0.37931
38228328	0.273399
38228341	0.418719
38228367	0.445813
38228373	0.975369
38228393	0.374384
38228416	0.438424
38228425	1.77094
38228630	0.325123
38228647	0.273399
38228690	0.881773
38228694	0.347291
38228720	0.246305
38228784	0.275862
38228821	1.55172
38228834	0.23399
38228837	0.204433
38228838	1.74138
38228875	0.046798
38228876	0.147783
38228931	0.192118
38228957	0.182266
38228989	0.00738916
38229014	0.0147783
38229029	0
38229042	0.605911
38229060	0.0689655
38229095	0.0369458
38229156	0.576355
38229183	0.1133
38229218	0.0147783
38229232	0.00985222
38229304	0.0123153
38229306	0.00985222
38229328	0.0123153
38229381	1.20936
38229480	2.83251
38229482	2.49261
38229495	2.4335
38229500	2.92611
38229513	2.85961
38229519	4.1133
38229520	2.19212
38229522	2.14286
38229524	6.58867
38229526	3.28325
38229528	3.18473
38229530	3.91379
38229532	4.12808
38229550	3.58867
38229552	3.06897
38229609	2.91626
38229614	3.24384
38229635	0.248768
38229646	0.046798
38229711	0.839901
38229712	0.258621
38229769	0.421182
38229783	0.258621
38229784	0.482759
38229792	0
38229852	0
38229856	0.17734
38229869	0.00738916
38229909	0.756158
38229949	0.00738916
38229952	0.0147783
38229966	0.334975
38230033	0
38230068	0
38230109	0
38230193	0.00738916
38230220	0
38230248	0
38230265	0.00738916
38230276	0.1133
38230278	0.0369458
38230281	0.00246305
38230293	0.110837
38230301	0.128079
38230304	0
38230308	1.14778
38230310	0
38230331	0
38230351	0.46798
38230379	0
38230381	0
38230403	0
38230444	0.625616
38230486	0.637931
38230505	0.55665
38230509	0.849754
38230511	3.0468
38230527	1.68719
38230530	1.89655
38230533	2.4335
38230566	1.6601
38230570	1.59852
38230591	1.80542
38230651	0.110837
38230675	0
38230715	0
38230736	0.110837
38230753	0.00246305
38230861	0.110837
38230886	0
38230899	0.00246305
38230923	0.339901
38230946	0.197044
38230965	0.152709
38231049	0.35468
38231064	0.320197
38231082	0.194581
38231102	0.741379
38231111	0.628079
38231121	0.748768
38231132	0.522167
38231188	0.62069
38231194	0.366995
38231199	0.625616
38231202	0.682266
38231218	0.00246305
38231238	0.00246305
38231254	0.679803
38231259	0.716749
38231262	0.295567
38231274	0.258621
38231306	0.517241
38231323	0.608374
38231376	0.165025
38231436	0.0517241
38231455	0.0788177
38231539	0.179803
38231637	0.0763547
38231650	0
38231677	1.16502
38231678	0.00246305
38231698	0.00246305
38231724	0.492611
38231742	0.00492611
38231760	0
38231799	0.23399
38231806	0.00246305
38231838	0.00492611
38231890	0.891626
38231897	0.0394089
38231914	3.51724
38231999	2.24138
38232008	2.74384
38232032	2.367
38232033	2.367
38232038	2.4335
38232046	3.07882
38232061	0.381773
38232064	0.00246305
38232081	0.0147783
38232120	0.00738916
38232127	0
38232143	0
38232178	0.1133
38232200	0
38232233	0
38232253	0
38232255	0
38232280	0
38232287	1.30296
38232327	0.679803
38232334	0.738916
38232355	0.679803
38232377	1.30296
38232383	0
38232405	1.24877
38232427	0.623153
38232433	0.738916
38232447	0.679803
38232469	1.19212
38232481	0.837438
38232495	0.460591
38232498	1.00739
38232504	1.56897
38232550	0.62069
38232551	0.660099
38232601	1.18966
38232669	0.889163
38232673	0.679803
38232735	0.517241
38232788	0.46798
38232814	1.66995
38232831	0
38232869	0
38232902	0
38232906	0.00738916
38232921	0.00492611
38232924	0.0837438
38232936	2.27833
38232978	1.60591
38232985	1.8202
38233007	1.82512
38233010	3.09113
38233014	1.65025
38233025	1.81034
38233027	1.59113
38233044	1.867
38233068	0.00246305
38233091	0.334975
38233095	0.00246305
38233182	1.45813
38233205	0.593596
38233214	0.669951
38233219	0.935961
38233236	0.593596
38233247	2.04187
38233278	0.384236
38233342	0.849754
38233418	0.332512
38233442	1.24631
38233459	0.0985222
38233503	0.53202
38233508	0.0147783
38233518	0.0394089
38233535	0.0147783
38233537	0
38233542	0
38233543	0.0394089
38233547	0
38233575	0
38233638	0
38233649	0
38233664	2.13547
38233756	1.09113
38233774	1.14778
38233775	0.985222
38233836	1.14286
38233847	1.35714
38233882	0
38233885	0
38233887	0.921182
38233902	0.497537
38233966	0.573892
38233982	1.65025
38233988	0.445813
38233989	0.633005
38233991	1.24631
38234000	0.236453
38234012	0.182266
38234013	1.42611
38234388	0.894089
38234421	1.0936
38234434	1.24631
38234481	5.7734
38234534	4.14039
38234544	4.03202
38234546	4.34483
38234578	4.9532
38234584	4.95567
38234589	4.43103
38234599	6.64039
38234630	3.50493
38234637	4.35961
38234656	4.00985
38234663	3.73153
38234667	3.63547
38234723	3.85222
38234729	3.07389
38234734	1.85222
38234737	0.0935961
38234753	0.0517241
38234840	0.08867
38234857	0.128079
38234910	1.15517
38234932	4.24631
38234935	4.36946
38234962	4.49754
38234970	4.74384
38234989	4.62069
38235010	4.74631
38235023	4.53448
38235053	4.39163
38235092	5.52217
38235151	1.84483
38235169	1.71182
38235171	1.44581
38235184	0.100985
38235211	1.64532
38235212	1.1133
38235233	1.0665
38235249	1.70443
38235258	1.29064
38235276	1.03202
38235294	0.866995
38235333	0.933498
38235340	0.0172414
38235372	0.0788177
38235424	0.381773
38235430	0.0714286
38235431	0.0492611
38235448	1.03695
38235459	0.0295567
38235574	0.224138
38235583	0.100985
38235615	0.509852
38235632	0.0591133
38235657	0.105911
38235707	1.64778
38235776	0.743842
38235827	2.30296
38235915	1.21182
38235928	1.53941
38235960	1.37931
38235966	4.82266
38235972	2.08621
38236005	2.2069
38236022	3.48768
38236026	3.75616
38236132	3.45074
38236135	3.34236
38236234	3.28571
38236258	2.74384
38236319	3.08374
38236355	1.37192
38236389	0.953202
38236540	1.82512
38236566	0.100985
38236570	0.100985
38236632	0.667488
38236690	0.0270936
38236715	0
38236773	0
38236783	0.295567
38236805	0
38236830	0.847291
38236852	0.00492611
38236854	0.00492611
38236913	1.30296
38236919	0.00492611
38236922	0.00738916
38236934	0.135468
38236942	0.0123153
38236974	0.00738916
38236999	0.389163
38237002	0.0418719
38237009	0.300493
38237050	0.0418719
38237057	0.362069
38237098	0
38237101	0
38237107	0
38237154	0
38237169	0
38237176	0.0788177
38237183	0.20936
38237212	0.586207
38237219	0.428571
38237281	0.495074
38237287	0.344828
38237302	1.52463
38237307	0.00246305
38237320	0.0123153
38237362	0.194581
38237369	0.00246305
38237381	0.00246305
38237397	0.684729
38237419	0
38237435	0
38237509	0.224138
38237547	0
38237551	0
38237556	0.224138
38237564	0
38237601	2.62562
38237669	2.05665
38237672	2.16995
38237681	2.15764
38237699	2.16256
38237709	2.21921
38237748	2.23892
38237773	0
38237777	0.0221675
38237798	0.0492611
38237800	0.0147783
38237804	0.0147783
38237812	0.0615764
38237813	0.0689655
38237874	0.0541872
38237910	0.0566502
38237913	0.0837438
38237915	0.0985222
38237951	0.100985
38237955	0.694581
38238059	0.637931
38238069	1.31034
38238093	0.578818
38238096	0.576355
38238099	1.30788
38238107	1.34236
38238112	0.610837
38238119	0.652709
38238130	1.36453
38238137	0.8867
38238199	0.640394
38238206	0.652709
38238246	0.980296
38238279	0.0394089
38238348	0.0197044
38238357	0
38238444	0
38238465	0
38238499	0.864532
38238731	0.44335
38238744	0.615764
38238750	0.285714
38238773	1.64532
38238774	0.103448
38238800	0.105911
38238828	0.640394
38238845	0.0320197
38238852	0.00492611
38238853	0
38238874	0
38238903	0.135468
38238915	0
38238963	0.00246305
38238982	0.147783
38238989	0.339901
38238992	0.0246305
38238993	0.00738916
38239017	0.339901
38239018	0.0541872
38239019	0.0221675
38239024	0.0147783
38239030	0.0295567
38239047	0.0369458
38239050	0
38239057	0.0147783
38239062	0
38239070	0
38239073	0
38239144	0
38239149	0.684729
38239150	0.00492611
38239174	0.00492611
38239183	0.682266
38239196	0.0123153
38239222	0.640394
38239227	0.37931
38239247	0.741379
38239291	0.337438
38239305	0.682266
38239312	0
38239314	1
38239316	0.384236
38239349	0.384236
38239370	1.46552
38239372	0.490148
38239380	0.310345
38239382	0.731527
38239388	0
38239394	0.110837
38239397	0
38239398	0
38239401	0.509852
38239402	0.08867
38239405	0.08867
38239408	0.421182
38239410	0.17734
38239414	0.738916
38239423	0
38239453	0
38239467	0.738916
38239472	2.7266
38239473	1.79557
38239481	1.79557
38239487	1.79557
38239504	1.86207
38239505	3.46059
38239511	0
38239539	0.0246305
38239580	0.00246305
38239593	1.94335
38239596	1.18227
38239604	1.11823
38239605	1.11823
38239629	1.87192
38239648	0.566502
38239665	0.495074
38239676	0.773399
38239681	2.27586
38239690	1.18473
38239756	1.50739
38239774	1.5665
38239786	0.977833
38239787	1.59852
38239795	0.0123153
38239805	0
38239818	0.192118
38239838	0
38239844	0.628079
38239891	0.157635
38239905	0.869458
38239915	0.246305
38239919	0.17734
38239935	0.32266
38239936	0.00246305
38239945	0.975369
38239986	0.108374
38239996	1.54433
38240034	0.105911
38240042	0.137931
38240072	0.812808
38240091	0
38240094	0
38240095	0
38240119	0
38240128	0.748768
38240170	0
38240178	0.00985222
38240190	0.0738916
38240195	0.815271
38240217	0.559113
38240220	1.94828
38240229	1.49015
38240236	1.29064
38240245	1.78325
38240373	1.20197
38240402	2.12562
38240415	0.118227
38240416	0.130542
38240431	1.44828
38240438	0
38240455	0.258621
38240456	0
38240460	0.258621
38240465	0
38240467	0.00246305
38240509	0.0738916
38240510	0.0492611
38240528	0.20936
38240547	0.891626
38240566	0.453202
38240567	0.519704
38240576	0.583744
38240600	0.711823
38240603	1.02956
38240606	0.229064
38240614	0.300493
38240616	0.815271
38240619	0.450739
38240626	0.0566502
38240627	0.756158
38240637	0.0246305
38240644	0.0246305
38240657	0.802956
38240672	0
38240682	0.0369458
38240706	0.0492611
38240713	0
38240725	0.0369458
38240727	0
38240750	0
38240759	0.0738916
38240769	0.110837
38240783	0.0738916
38240791	0.0640394
38240801	1.4064
38240819	0.839901
38240855	1.82266
38240857	2.08374
38240860	1.6133
38240862	1.55911
38240864	3.07389
38240881	1.60345
38240882	1.57882
38240896	2.76108
38240914	0.756158
38240918	1.6601
38240939	0.307882
38240940	0.44335
38240947	0.00246305
38240948	1.23153
38240949	1.25616
38240956	0.985222
38240963	0.985222
38240966	1.2069
38240973	2.57882
38240974	0
38240989	0
38240991	1.08128
38241006	0.0492611
38241024	0.593596
38241026	0.0517241
38241036	0.0394089
38241037	0.0640394
38241039	0
38241045	0
38241048	0.0369458
38241060	0
38241068	1.87685
38241086	1.00493
38241087	1.21429
38241092	1.46059
38241093	3.5
38241101	2.49015
38241105	2.22167
38241106	3.21921
38241134	2.79803
38241167	3.39655
38241171	1.50493
38241189	1.6601
38241199	2.30788
38241203	0.44335
38241205	1.64039
38241208	0.408867
38241216	0.224138
38241251	2.72906
38241303	0.938424
38241305	1.18966
38241308	0.916256
38241335	1.21675
38241352	0.931034
38241355	0.32266
38241359	0.0197044
38241360	0.0714286
38241367	0
38241381	0.0147783
38241410	0
38241428	0
38241489	0.0147783
38241490	0
38241496	0
38241499	0.465517
38241524	0.35468
38241525	1.95813
38241557	2.08374
38241564	1.73153
38241567	1.73153
38241569	1.73153
38241595	3.52709
38241626	0
38241654	0
38241689	0.0689655
38241708	0.00738916
38241725	0.00492611
38241732	0.625616
38241754	0.0246305
38241798	0.00738916
38241812	0.684729
38241831	0.0172414
38241867	0
38241877	0.192118
38241883	0
38241887	0
38241889	0
38241895	0
38241901	0
38241909	0
38241920	0
38241931	1.14532
38241961	0.576355
38241974	0.576355
38241980	0.953202
38241988	0.576355
38242011	0.576355
38242015	0.869458
38242035	0.0246305
38242042	0.0246305
38242046	0.0246305
38242055	0.0492611
38242056	0.44335
38242061	0.246305
38242087	0.184729
38242100	0.408867
38242172	0.615764
38242183	0.12069
38242188	0.211823
38242199	0.194581
38242207	0.0295567
38242220	0.674877
38242223	0.453202
38242258	0.364532
38242259	0.830049
38242262	0.332512
38242263	0.477833
38242309	0.317734
38242317	0.0369458
38242324	0.5
38242331	0.0344828
38242345	0.0344828
38242361	1.79064
38242376	0.926108
38242398	1.02217
38242412	1.02217
38242414	2.51478
38242426	1.10099
38242427	1.3867
38242431	1.10837
38242442	1.23153
38242454	1.2069
38242543	0.630542
38242600	0.192118
38242601	0.20936
38242613	0.137931
38242684	1.25123
38242693	0.477833
38242709	0.460591
38242721	0.751232
38242722	1.71675
38242723	1.39163
38242726	2.1601
38242735	1.71921
38242742	1.7069
38242751	1.7931
38242761	4.99015
38242766	2.22414
38242785	5.87685
38242808	5.16749
38242825	5.16749
38242827	5.21182
38242831	5.27833
38242886	6.13054
38242889	4.16502
38242901	4.36207
38242928	6.53448
38242969	4.92611
38242999	3.76601
38243005	3.65764
38243008	3.75369
38243040	3.56404
38243140	2.80296
38243155	2.05172
38243156	2.32512
38243183	0.369458
38243196	0.421182
38243198	1.11823
38243202	0.0295567
38243229	0
38243231	0
38243253	0.00492611
38243255	0
38243260	0.261084
38243266	0.0197044
38243272	0.0197044
38243299	0.275862
38243318	0.0788177
38243319	0.00492611
38243326	0.00492611
38243370	0.0270936
38243376	0
38243379	0.00738916
38243390	0.753695
38243393	0.37931
38243394	0.869458
38243395	0.37931
38243403	0.770936
38243407	0.00246305
38243411	0
38243430	0.746305
38243434	0
38243485	0
38243495	0.738916
38243504	0.546798
38243511	2.40394
38243536	1.24877
38243578	1.18473
38243584	1.18473
38243610	1.92857
38243617	0
38243624	0
38243632	0
38243652	0.578818
38243674	0.35468
38243680	1.02709
38243719	0.423645
38243743	0.3867
38243744	1.83744
38243769	0.0172414
38243773	0
38243800	0.780788
38243811	0
38243827	0
38243855	0.0689655
38243875	0
38243904	0
38243905	1.21921
38243906	0.288177
38243910	0.288177
38243923	2.09113
38243936	0.332512
38243946	0.26601
38243954	0.561576
38243966	0
38243967	0
38243968	0.416256
38243969	0.192118
38244021	0.859606
38244077	0.236453
38244085	1.13793
38244097	0.288177
38244098	0.288177
38244111	0.325123
38244125	0.672414
38244143	0.0517241
38244155	0.554187
38244177	0.0517241
38244213	0.0738916
38244221	1.43596
38244252	0
38244265	0
38244282	0.963054
38244326	0.0517241
38244327	0.0517241
38244330	0.0763547
38244335	0.29803
38244338	0.00738916
38244358	0.174877
38244382	0.137931
38244423	0.103448
38244448	0.00246305
38244516	0.00492611
38244540	0.896552
38244548	0.623153
38244556	0.46798
38244575	0.519704
38244587	1.00246
38244616	0
38244758	0.00492611
38244763	0
38244765	0
38244771	0.00492611
38244786	0
38244791	0.46798
38244792	0
38244796	0
38244797	0.46798
38244802	0
38244862	0
38244879	1.61084
38244885	0
38244887	0
38244893	1.30296
38244939	0
38245006	1.2069
38245007	0.0147783
38245010	0.0147783
38245030	0.568966
38245052	0.91133
38245076	0.00246305
38245086	0.00246305
38245105	0.864532
38245117	0.231527
38245148	0
38245149	0
38245152	2.56404
38245153	0.800493
38245155	0.800493
38245156	0.800493
38245165	4.39901
38245181	1.25616
38245201	1.36946
38245216	1.36946
38245221	1.41872
38245222	2.2266
38245230	0
38245233	0.46798
38245243	0
38245255	0.231527
38245262	0
38245279	0
38245281	0.00738916
38245295	0.79064
38245297	0.0714286
38245302	0.0541872
38245324	0.746305
38245365	0.12069
38245369	0.0123153
38245382	0
38245387	0
38245390	0
38245393	0
38245396	0
38245425	0.103448
38245440	0.0517241
38245450	0.00738916
38245456	0.00738916
38245459	0.320197
38245460	0
38245468	0
38245474	1.3399
38245479	0
38245490	0
38245495	0.485222
38245498	2.18227
38245507	2.24138
38245552	2.54926
38245582	2.18473
38245584	2.6133
38245588	2.53448
38245607	2.28079
38245610	3.11576
38245622	0.512315
38245660	0.408867
38245662	0.0418719
38245674	0.0344828
38245681	0.0344828
38245704	0.657635
38245728	0.00738916
38245747	0.00738916
38245757	1.42118
38245761	0.00738916
38245809	0.00738916
38245844	0.428571
38245860	0.0812808
38245869	0.0541872
38245946	2.21921
38245970	0.862069
38245981	0.839901
38245982	0.830049
38245993	1.56897
38246003	0
38246006	0
38246018	0.243842
38246090	1.18719
38246100	0.921182
38246135	2.10099
38246156	2.14778
38246164	1.85222
38246244	2.11823
38246279	1.867
38246295	1.79803
38246304	2.11084
38246317	1.44089
38246349	1.00246
38246374	1.37931
38246380	0.0147783
38246381	0.0172414
38246398	0.743842
38246400	0
38246405	0
38246407	1.53941
38246416	0
38246417	0
38246428	0
38246438	0.0147783
38246441	0
38246443	0
38246453	0.0147783
38246460	0.716749
38246519	0.421182
38246525	0.421182
38246535	0.421182
38246570	1.01232
38246586	0.00492611
38246591	0.00246305
38246599	0.0221675
38246610	0.549261
38246629	0.465517
38246631	0.852217
38246640	0.357143
38246642	0.490148
38246643	2.62069
38246657	1.03448
38246668	0.958128
38246676	1.03448
38246697	1.36946
38246739	0.940887
38246754	0
38246759	0.576355
38246780	0.295567
38246851	0.421182
38246855	0.295567
38246859	0.487685
38246907	0.0147783
38246916	0
38246917	0
38246934	0.29064
38246969	0.192118
38246986	0.46798
38246989	0.162562
38247013	0.327586
38247025	0
38247032	0
38247103	0.591133
38247112	1.73645
38247127	1.58621
38247358	2.56404
38247554	1.68473
38247559	1.61823
38247568	3.15764
38247587	1.96798
38247625	1.5
38247659	2.52956
38247700	1.31281
38247718	1.37931
38247734	2.94581
38247786	2.68227
38247823	1.96798
38247825	1.56404
38247994	2.14778
38248055	2.75369
38248200	1.83744
38248227	1.6133
38248264	1.57143
38248265	1.80542
38248275	1.65517
38248278	1.53202
38248292	2.29064
38248302	0
38248347	0
38248388	0.334975
38248425	0.376847
38248448	0.847291
38248464	1.85468
38248469	1.61576
38248534	1.7266
38248585	1.55911
38248588	1.69951
38248657	3.54187
38248665	0.857143
38248678	0.775862
38248701	0.852217
38248733	2.01724
38248756	0.812808
38248757	0.738916
38248769	1.34975
38248780	0.692118
38248802	3.21675
38248834	0.926108
38248842	1.22906
38248871	3.74384
38248873	2.15517
38248874	2.10099
38248884	2.3202
38248890	2.31281
38248891	1.74877
38248899	2.26601
38248915	0.0246305
38248932	0.0640394
38248940	0.0394089
38248943	1.96059
38248947	0.881773
38248952	1.4064
38248955	1.57635
38248956	1.01724
38248961	1.06404
38248963	1.58128
38248967	0
38248980	0
38249001	0.586207
38249026	0.490148
38249032	3.21675
38249033	2.5665
38249038	2.63547
38249074	2.84729
38249096	3.75862
38249104	3.0197
38249120	2.52956
38249126	2.50985
38249128	4.55911
38249129	0.389163
38249133	0.576355
38249145	0.935961
38249157	0.384236
38249173	0.73399
38249181	0.0123153
38249182	0.0985222
38249195	2.58867
38249206	1.57882
38249228	1.50739
38249245	1.63054
38249254	1.45074
38249267	2.33744
38249271	0.140394
38249282	0.241379
38249292	1.1133
38249311	0.743842
38249312	1.24877
38249326	0.91133
38249340	0.716749
38249353	1.7734
38249356	0
38249359	0.08867
38249367	0
38249374	0
38249380	0
38249381	0
38249382	0
38249389	0
38249396	0.105911
38249420	0
38249446	0
38249449	0.0689655
38249471	0.842365
38249482	0.679803
38249487	0.421182
38249500	0.421182
38249551	1.65517
38249554	0
38249585	0
38249596	2.91133
38249602	1.03941
38249626	0.995074
38249630	1.7069
38249643	1.01478
38249680	1.24384
38249681	1.21182
38249734	0.0295567
38249750	0.0394089
38249759	0.738916
38249783	0.325123
38249787	0.327586
38249801	1.08621
38249802	0.273399
38249819	0.564039
38249829	1.7069
38249831	1.46798
38249834	1.29064
38249836	1.32266
38249837	1.79803
38249841	2.4803
38249843	0.923645
38249844	0.692118
38249854	0.637931
38249921	0.815271
38249936	0.418719
38249945	0.0197044
38249957	4.28571
38250075	3.55172
38250136	3.38177
38250143	4.03202
38250146	3.44089
38250149	3.56158
38250178	3.51232
38250205	3.69951
38250206	4.65764
38250239	4.46059
38250272	4.21921
38250273	4.37192
38250300	5.35222
38250305	4.29803
38250306	3.90887
38250309	4.55419
38250325	4.133
38251209	2.7734
38251213	1.47291
38251271	2.46552
38251358	1.58374
38251362	1.13793
38251382	1.74877
38251383	2.13054
38251399	1.42611
38251427	1.60099
38251477	1.23892
38251546	1.51724
38251565	0
38251576	0.214286
38251585	0
38251600	0.00246305
38251647	0.165025
38251658	0.396552
38251665	0.206897
38251666	0.305419
38251677	0.339901
38251679	1.30788
38251681	0.184729
38251697	0.251232
38251736	0.793103
38251754	0.0394089
38251755	0.110837
38251775	0.110837
38251809	0
38251859	0.0172414
38251864	0.110837
38251890	0.110837
38251903	0.0738916
38251906	0.6133
38251931	0.0812808
38251933	0.091133
38251937	1.30788
38251939	0.320197
38251954	0.564039
38251965	2.54926
38251977	1.14532
38251989	1.23892
38251992	1.11576
38252002	1.73399
38252012	0.778325
38252013	0
38252025	0
38252029	1.1601
38252043	0.0492611
38252057	1.19212
38252069	0.0492611
38252070	0.0492611
38252078	0.672414
38252103	0
38252105	0
38252129	0.137931
38252131	0.00738916
38252179	0.00246305
38252189	0.135468
38252219	0.0123153
38252232	0
38252257	1.21429
38252271	1.50246
38252275	1.05911
38252284	1.18473
38252286	1.55172
38252297	1.12808
38252304	2.73892
38252307	0.0369458
38252308	0.0369458
38252342	1.34483
38252409	0.125616
38252411	0.576355
38252413	0.125616
38252420	0.125616
38252450	2.78325
38252452	1.99507
38252469	4.65764
38252486	3.62069
38252493	3.57389
38252498	3.50246
38252499	4.00739
38252503	3.92118
38252540	3.80788
38252542	4.36207
38252557	2.48522
38252563	3.00739
38252581	0.0320197
38252604	0.0492611
38252622	0
38252624	0.110837
38252629	0.00246305
38252661	0
38252665	0.0147783
38252671	0
38252672	0
38252677	0.00246305
38252717	0
38252746	0.0394089
38252750	0.00246305
38252764	0.00246305
38252870	0.0246305
38252877	0.0147783
38252883	0.357143
38252893	0.0147783
38252897	0.0221675
38252901	1.14532
38252963	0.524631
38253204	0.465517
38253252	0.770936
38253261	0.406404
38253262	0.697044
38253279	0.82266
38253314	0.401478
38253334	0.477833
38253358	1.01724
38253370	0
38253377	0
38253448	0
38253457	0
38253510	1.20197
38253516	0.815271
38253533	0.527094
38253546	0.64532
38253549	1.01478
38253606	0.576355
38253607	0
38253609	0.00738916
38253626	0
38253640	0.00246305
38253649	0
38253653	0.376847
38253688	0.00985222
38253705	0
38253722	0.376847
38253731	0.376847
38253799	0
38253802	0
38253811	1.31034
38253826	0.165025
38253832	1.09852
38253840	0.655172
38253845	0.889163
38253851	0.682266
38253873	0.714286
38253885	0.633005
38253892	0.933498
38253904	0
38253908	0
38253921	1.31773
38253926	0.280788
38253929	0.229064
38253932	1.56404
38253934	0.844828
38253939	0.64532
38253962	0.455665
38253963	2.00739
38253966	0.231527
38253971	0.275862
38253994	0.26601
38254025	0.413793
38254026	0
38254027	0.0246305
38254076	0.150246
38254113	1.42118
38254130	1.01232
38254135	1.29557
38254136	1.18719
38254140	0.990148
38254149	4.07389
38254166	1.54187
38254178	1.48768
38254212	1.59852
38254228	2.52217
38254229	1.60591
38254230	1.46798
38254231	1.7266
38254240	1.56404
38254241	3.43103
38254246	1.30788
38254252	1.30788
38254255	1.86453
38254268	1.60345
38254277	1.25862
38254279	1.27586
38254306	2.2069
38254329	0.374384
38254343	0.852217
38254369	0.23399
38254381	0.29803
38254387	0.044335
38254404	1.36946
38254412	1.12315
38254415	1.08621
38254419	1.07882
38254427	1.07882
38254428	1.24138
38254439	1.00739
38254445	0.17734
38254452	0
38254453	0
38254473	0.0566502
38254491	0.0147783
38254498	0.0123153
38254504	3.15764
38254505	1.6798
38254510	2.1133
38254511	1.93103
38254518	1.98276
38254529	2.11084
38254531	2.35961
38254568	0
38254570	0
38254589	0.00738916
38254592	0.00738916
38254598	0
38254610	0.00738916
38254630	0.182266
38254634	0.0985222
38254642	1.38424
38254647	0.362069
38254651	0.29803
38254659	0.642857
38254669	0.805419
38254671	0.137931
38254687	0.869458
38254696	0.394089
38254709	1.79803
38254711	1.26108
38254720	0.844828
38254768	0.844828
38254785	1.96798
38254796	0
38254806	0
38254852	0
38254866	0.0517241
38254867	0
38254868	0.105911
38254870	0.0763547
38254873	0
38254881	1.37438
38254888	0.492611
38254894	0.492611
38254896	0.492611
38254934	0.935961
38254942	0.615764
38254959	0
38254985	0
38254986	1.18966
38255001	0
38255014	0
38255065	0.421182
38255068	0.00492611
38255074	0.963054
38255099	0.0418719
38255110	0.0295567
38255141	0.684729
38255145	0.0615764
38255146	0
38255158	0.00246305
38255175	0
38255187	0.0541872
38255241	0.0418719
38255253	0.00246305
38255269	0.0172414
38255278	0.0418719
38255306	0.0615764
38255320	0.0369458
38255321	1.2266
38255348	0.743842
38255350	0.561576
38255360	0.724138
38255362	1.55419
38255363	0.0270936
38255373	1.58867
38255388	0.536946
38255421	0.820197
38255427	0.58867
38255437	1.41379
38255444	0.0172414
38255452	0.0320197
38255461	0.312808
38255475	0.539409
38255498	0.29803
38255502	0.192118
38255511	2.49015
38255541	0.0566502
38255542	0.0566502
38255553	1.01724
38255570	0
38255575	0.0172414
38255593	0.327586
38255605	0.5
38255615	0.256158
38255636	0.194581
38255641	0.605911
38255655	0.133005
38255658	0
38255661	0
38255702	0.0837438
38255717	0
38255718	0.0738916
38255751	0.679803
38255784	0.0369458
38255785	0.0369458
38255812	1.0197
38255817	0
38255818	0
38255825	0.192118
38255830	0.519704
38255831	0.142857
38255832	0.480296
38255864	0.524631
38255866	0.399015
38255877	0.184729
38255883	0.295567
38255886	0.302956
38255893	0.741379
38255914	0.194581
38255945	0.165025
38255970	2.13793
38255976	0.871921
38255977	0.46798
38255987	0.421182
38255995	1.28571
38255997	0.0763547
38256037	0.192118
38256045	0.162562
38256129	0.0517241
38256152	1.6601
38256153	0.246305
38256155	0.300493
38256164	1.54187
38256168	0.320197
38256173	0.746305
38256205	0.344828
38256211	0.263547
38256227	0.0147783
38256243	0.192118
38256269	0.0517241
38256283	0.123153
38256290	2.60345
38256319	2.17734
38256348	3.92857
38256396	3.45074
38256432	3.3202
38256445	4.28325
38256451	4.62562
38256555	4.71429
38256615	5.20197
38256620	5.20197
38256625	4.19458
38256654	4.08867
38256713	5.42365
38257500	3.10837
38257512	2.98276
38257568	3.46059
38257635	2.93842
38257707	2.44581
38257755	2.90394
38257764	0.295567
38257768	0.295567
38257788	0.342365
38257839	0.160099
38257845	0.17734
38257854	0.133005
38257855	0.133005
38257856	0.165025
38257866	0.371921
38257902	0.418719
38257927	1.07882
38257936	0.26601
38257952	0.26601
38257980	1.07882
38258000	0.918719
38258033	0.428571
38258034	0.731527
38258046	0.428571
38258048	0.802956
38258063	0.0246305
38258073	0.0246305
38258102	0.0270936
38258125	0
38258148	0
38258159	0
38258178	0
38258185	0
38258193	0.00246305
38258194	0
38258236	0
38258241	0
38258245	0
38258252	0
38258253	0
38258263	1.28325
38258324	0.0147783
38258351	0.0147783
38258356	0.810345
38258360	0.561576
38258371	0
38258388	0.00246305
38258390	1.19704
38258397	0
38258407	0
38258418	0
38258426	1.04433
38258440	0.421182
38258450	0.679803
38258459	0.623153
38258465	1.52217
38258466	0
38258485	0.985222
38258539	0
38258541	0
38258551	0.517241
38258598	0
38258646	0
38258668	0
38258690	0.00246305
38258695	0.320197
38258720	0.184729
38258756	1.35222
38258777	0.704433
38258800	0.901478
38258876	0.408867
38258971	1.90148
38259004	0
38259017	0
38259051	0.216749
38259061	0
38259151	0
38259171	0.0566502
38259176	0.0812808
38259210	0.568966
38259248	0.470443
38259260	0.625616
38259267	1.69458
38259300	1.4803
38259348	1.23399
38259394	1.24877
38259411	1.64286
38259428	0.748768
38259483	1.60099
38259564	0.152709
38259584	0.147783
38259646	0.79803
38259664	1.28571
38259747	1.43103
38259926	1.14286
38259955	1.09113
38259962	1.32512
38260031	2.57143
38260035	0.849754
38260101	0.593596
38260202	0.561576
38260228	4.41133
38260386	2.46552
38260482	2.35468
38260599	2.41379
38260609	2.20197
38260655	2.64286
38260667	2.07882
38260678	2.15764
38260695	1.14039
38260705	0.820197
38260721	0.894089
38260723	0.697044
38260732	0.847291
38260813	0.834975
38260823	2.23892
38260824	1.46552
38260848	1.64778
38260946	1.67734
38260981	5.89163
38260982	4.45074
38261009	4.0197
38261011	4.14039
38261013	3.91626
38261015	4.37192
38261029	3.91379
38261031	4.3867
38261035	4.08128
38261039	4.00985
38261056	4.70936
38261102	1.64286
38261161	1.76355
38261173	0.046798
38261183	0
38261189	0.199507
38261206	0
38261208	0
38261219	0.192118
38261223	0
38261246	0
38261260	0.817734
38261309	0
38261312	0.389163
38261338	0.0147783
38261352	0.00492611
38261366	0.229064
38261424	0.00985222
38261455	0.0566502
38261485	0.0246305
38261486	0.044335
38261488	0.0418719
38261495	0.0615764
38261527	0.0246305
38261528	0.0147783
38261558	0.0763547
38261564	0.118227
38261607	4.19704
38261647	4.03695
38261706	4.1601
38261759	4.91872
38261767	4.71182
38261770	4.54926
38261834	4.51724
38261866	3.92857
38261871	3.95074
38261877	3.59113
38262066	4.133
38262069	2.19212
38262119	1.87685
38262128	1.68227
38262129	1.3202
38262159	1.24877
38262173	0.586207
38262188	1.13054
38262190	0.0714286
38262200	0.0714286
38262220	0.369458
38262223	0.0147783
38262298	0.0517241
38262318	0
38262319	0.0147783
38262320	0.3867
38262326	0.128079
38262391	0.224138
38262445	0.561576
38262467	0.174877
38262493	0.192118
38262510	0.150246
38262568	0
38262586	0
38262592	0.162562
38262605	0
38262680	0
38263054	0.0960591
38263071	0.246305
38263106	0.679803
38263124	0.135468
38263167	0.135468
38263197	0.79064
38263207	0
38263225	0
38263227	0
38263289	0.0369458
38263295	0.0689655
38263307	0.0689655
38263378	0.0147783
38263390	2.24138
38263407	0.931034
38263417	0.738916
38263427	0.738916
38263457	3.22906
38263472	1.47783
38263491	1.28571
38263498	1.1601
38263499	1.07389
38263541	2.54433
38263583	0
38263593	0
38263596	1.02463
38263615	0.118227
38263625	0.118227
38263684	0.807882
38263688	0.273399
38263763	0.0221675
38263790	0.157635
38263860	0.918719
38263862	0.948276
38263872	2.05665
38263945	1.26601
38263954	1.84729
38263996	2.05419
38264145	1.25616
38264158	1.2931
38264214	2.1798
38264456	2.82266
38264466	3.08867
38264625	2.98522
38264679	2.98522
38264683	3.95813
38264697	3.74631
38264699	3.47291
38264712	3.21429
38264716	2.77833
38264720	3.33251
38264758	1.37438
38264814	1.08621
38264858	1.29064
38264888	2.43103
38264965	0.972906
38265032	2.44581
38265047	2.43842
38265117	2.02463
38265150	1.93842
38265181	3.43596
38265182	2.4064
38265246	2.99754
38265285	1.92611
38265335	1.58867
38265349	4.68227
38265351	1.09113
38265408	1.36207
38265413	1.09113
38265484	1.19212
38265488	2.41626
38265511	0
38265518	0
38265540	0.334975
38265555	0
38265561	0.0147783
38265562	1.25616
38265744	0.00738916
38265748	0.00738916
38265789	0.746305
38265813	0
38265827	0
38265836	0
38265844	0.79803
38265848	0
38265850	0
38265877	0.376847
38265894	0
38265920	0
38265921	0.931034
38265924	0.206897
38265944	0.221675
38265952	1.77833
38265954	1.9064
38265964	1.56158
38265972	4.00739
38265980	4.08128
38266038	5
38266120	5.68227
38266122	4.67734
38266126	6.48522
38266164	6.32266
38266208	6.17241
38266209	5.29557
38266258	5.28818
38266755	3.72414
38266904	3.57389
38266957	3.11576
38267421	4.52217
38267945	2.79557
38268010	2.11823
38268084	2.20936
38268114	1.55419
38268117	1.39901
38268124	1.96059
38268136	1.67488
38268209	3.04433
38268236	3.31527
38268259	2.87931
38268545	2.93596
38268578	3.74877
38268716	1.69951
38268779	1.0197
38268794	0.667488
38268849	0.672414
38268916	0.785714
38268936	0.0591133
38268961	0.044335
38268964	0.044335
38268967	0.866995
38269007	0.0738916
38269043	0.044335
38269116	1.53695
38269157	0.706897
38269159	0.544335
38269173	0.362069
38269230	1.03941
38269231	0.0197044
38269278	0.0197044
38269355	0.0197044
38269395	1.05911
38269419	0
38269447	0
38269449	1.16502
38269464	0.0147783
38269493	0.485222
38269499	0.0147783
38269512	0.0147783
38269531	0.955665
38269544	0.581281
38269546	0.635468
38269590	0.480296
38269694	1.04926
38269696	0
38269751	0
38269767	0.0172414
38269792	0.694581
38269800	0.35468
38269814	0.251232
38269900	0.482759
38269926	1.20443
38269931	0.0517241
38269949	0.0689655
38269950	0.743842
38269997	0.91133
38270014	0.00246305
38270015	0.00246305
38270017	2.35714
38270019	0.697044
38270108	0.955665
38270110	1.08621
38270124	0.714286
38270160	2.31281
38270225	1.50985
38270236	3.60591
38270281	2.73892
38270284	2.86453
38270311	2.84975
38270324	2.97044
38270327	2.30296
38270340	2.68966
38270364	3.0665
38270396	0.679803
38270485	1.12562
38270617	3.40887
38270655	2.03448
38270656	2.24631
38270712	2.46798
38270723	1.69951
38270769	2.5
38270776	1.12562
38270785	0.908867
38270791	1.87931
38270811	1.02463
38270821	0.596059
38270831	0.940887
38270856	0.593596
38270975	0.118227
38270999	0.253695
38271012	0.371921
38271016	0.0935961
38271017	0.226601
38271018	0.192118
38271041	0
38271043	0.00246305
38271066	0.194581
38271086	0
38271097	0.00246305
38271138	0.554187
38271156	0
38271233	0
38271288	0.985222
38271308	0
38271335	0.376847
38271360	0
38271361	0.295567
38271386	0
38271595	0.416256
38271616	0
38271716	0
38271809	0.224138
38271861	0.23399
38271977	0.00985222
38272016	0.00985222
38272035	1.19212
38272096	0.504926
38272106	0.603448
38272145	0.652709
38272146	1.09113
38272257	0.596059
38272328	0.783251
38272370	0.899015
38272407	1.10345
38272644	0.650246
38272650	2.78571
38272674	1.49754
38272694	1.32759
38272781	1.26847
38272800	2.19458
38272823	0.416256
38272917	1.53202
38272923	0.517241
38272935	0.62069
38272940	2.07882
38272990	2.56404
38273016	1.47291
38273071	1.60837
38273090	2.61823
38273134	2.01232
38273153	1.83251
38273191	1.07635
38273293	1.73153
38273319	0.20197
38273331	0.140394
38273375	0.0960591
38273403	1.76601
38273484	0.403941
38273487	0.241379
38273502	0.603448
38273533	0.746305
38273539	0.091133
38273552	0.0270936
38273563	2.26601
38273585	1.39655
38273588	1.89163
38273602	1.7069
38273635	1.67734
38273643	3.06897
38273781	1.35961
38273800	1.13793
38273833	1.60591
38273844	0.842365
38273854	1.76847
38273876	0.0689655
38273884	0.800493
38273913	0.0689655
38274010	0.817734
38274020	0
38274091	1.83498
38274115	0.169951
38274132	0.268473
38274205	3.81034
38274226	2.80049
38274267	2.57882
38274281	3.17488
38274383	3.71675
38274391	2.82759
38274405	2.91626
38277929	2.22414
38277998	0.817734
38278025	0.463054
38278049	0.115764
38278071	0.0640394
38278138	0.08867
38278161	0.416256
38278186	0.46798
38278201	0.421182
38278220	0.229064
38278234	1.46059
38278265	0
38278267	0.157635
38278274	1.20936
38278280	1.54187
38278301	1.19704
38278326	1.39409
38278342	1.38916
38278348	2.52709
38278404	0.608374
38278415	0.756158
38278430	0.189655
38278443	1.22414
38278454	0.546798
38278465	0.288177
38278525	0.600985
38278569	0.775862
38278573	0.458128
38278578	2.75862
38278585	2.83005
38278605	2.633
38278607	2.85961
38278650	2.91626
38278685	2.85961
38278690	2.75123
38278696	3.29557
38278739	0.0246305
38278755	0.305419
38278759	0.214286
38278766	0.150246
38278771	0.312808
38278802	0.317734
38278823	0.14532
38278842	0.133005
38278858	0.0541872
38278869	0.0221675
38278871	0.958128
38278880	0.985222
38278906	1.01478
38278939	1.15764
38278963	2.11823
38279021	1.70197
38279024	2.30049
38279051	4.81034
38279090	3.03695
38279097	3.14286
38279150	3.82266
38279177	3.2931
38279297	3.30542
38279396	4.90148
38279558	2.81034
38279661	4.44828
38279746	2.1601
38279760	1.97537
38279836	2.15271
38279882	2.82512
38279892	1.37685
38280059	2.99507
38280315	1.09606
38280505	2.24384
38280532	1.51232
38280736	1.59606
38280810	2.0197
38280816	1.31773
38280867	1.2266
38280889	1.74138
38280910	0.504926
38280939	0.625616
38280977	2.02217
38280998	0.985222
38281018	1.10099
38281057	1.26108
38281072	0.876847
38281078	1.15517
38281082	0.64532
38281132	0.859606
38281140	0.125616
38281148	0.0665025
38281181	0.130542
38281206	0
38281209	0
38281229	0.0246305
38281232	0.980296
38281274	0.179803
38281280	0.179803
38281324	2.62562
38281356	1.54433
38281389	1.30788
38281459	1.11084
38281489	1.34236
38281609	3.04926
38281643	0.00246305
38281652	0.00246305
38281662	0.682266
38281674	0.192118
38281691	0.147783
38281767	3.30049
38281876	2.23399
38281914	2.17241
38281926	2.35468
38281933	2.39409
38281946	1.97783
38282035	2.65764
38282062	0
38282065	0
38282076	0.14532
38282095	0.344828
38282123	0.475369
38282133	0.394089
38282134	0.571429
38282135	0.576355
38282159	0.600985
38282197	1.17488
38283330	0.849754
38283355	0.512315
38283379	2.01724
38283393	1.36207
38283522	1.20443
38283664	1.03202
38284595	2.867
38284641	0.921182
38284775	0.881773
38284796	0.960591
38284838	1.37438
38284932	0.278325
38284933	0.00492611
38284962	0.00246305
38284985	0.00246305
38284986	0.0270936
38285026	0.00738916
38285066	0
38285072	2.01232
38285079	0.960591
38285212	0.91133
38285317	0.87931
38285364	1.51478
38285367	0.342365
38285370	1.53448
38285419	1.5468
38285441	2.97537
38285448	2.85961
38285497	2.89409
38285499	2.63054
38285508	4.43842
38285602	4.02956
38285642	3.78079
38285651	3.94581
38285742	4.07635
38285743	4.48768
38285787	3.83251
38285840	5.02709
38285901	5.01724
38286077	3.75369
38286138	3.65271
38286166	5.19458
38286167	4.39655
38286249	5.48768
38286347	6.58128
38286410	5.55172
38286412	3.6601
38286438	3.55911
38286447	2.58374
38286451	3.23892
38286480	2.04187
38286506	2.01232
38286516	1.97291
38286590	1.97291
38286631	1.04926
38286639	1.37685
38286657	0
38286668	0.0492611
38286705	3.26601
38286764	3.33251
38286790	3.20443
38286796	3.26108
38286810	3.25123
38286815	3.89163
38286818	2.89901
38286821	3.46798
38286914	2.10591
38286930	2.23399
38286955	0.788177
38286966	0.135468
38286972	0.12069
38286976	0.359606
38287051	0.448276
38287067	0.305419
38287076	2.20443
38287116	3.03202
38287129	3.39163
38287172	3.28079
38287193	3.39901
38287617	3.65271
38287696	2.97783
38287704	2.30049
38287731	1.76601
38287741	1.75862
38287744	1.13793
38287786	1.19704
38287791	1.38916
38287801	0.490148
38287805	0.470443
38287990	1.25862
38288051	0.950739
38288082	1.28818
38288128	0.94335
38288233	1.09606
38288260	1.43842
38288273	1.20936
38288307	0.987685
38288312	1.43842
38288340	1.01478
38288356	0.933498
38288376	1.86946
38288380	1.16995
38288417	0.559113
38288420	0.980296
38288427	1.47783
38288566	0.418719
38288578	0.423645
38288598	0.795567
38288621	0.142857
38288672	0.100985
38288718	1.18473
38288742	0.334975
38288754	0.334975
38288755	0.334975
38288769	2.49754
38288798	1.47783
38288806	1.4335
38288807	1.36946
38288813	1.25616
38288845	2.12069
38288856	5.15517
38288875	5.73892
38288963	5.96798
38289023	5.67241
38289026	5.61084
38289029	5.5
38289032	5.30788
38289035	5.08867
38289043	4.79803
38289107	4.18966
38289145	3.19704
38289170	1.52956
38289189	1.63054
38289213	1.92118
38289247	0.172414
38289255	0.0221675
38289343	0.0147783
38289366	1.79557
38289390	0.00492611
38289407	0.00492611
38289427	0.987685
38289463	0
38289471	0.0369458
38289481	0
38289496	0
38289503	0.753695
38289509	0
38289524	0
38289540	1.44089
38289545	0
38289577	0
38289588	0.192118
38289597	0.046798
38289692	0.0394089
38289710	0.0394089
38289735	1.39655
38289812	0.945813
38289818	0.783251
38289828	0.913793
38289863	1.23645
38289880	0.241379
38289888	0.448276
38289935	0.273399
38289949	0.206897
38289965	1.12315
38289981	1.16502
38289984	1.1133
38290013	1.02217
38290015	1.12808
38290032	4.56158
38290125	2.08128
38290133	2.08128
38290142	2.19212
38290217	2.32512
38290227	1.72167
38290374	3.36207
38290554	1.0197
38290724	0.756158
38290731	1.87192
38291084	3.87192
38291168	3.02463
38291178	2.96305
38291186	3.1133
38291241	2.98768
38291248	2.86946
38291285	3.59113
38291357	1.17241
38291430	0.460591
38291527	1.1601
38291665	0.815271
38291683	0.541872
38291747	0.219212
38291844	0.554187
38291863	0.00738916
38291903	0
38292029	0.0147783
38292042	0.435961
38292059	0
38292120	0
38292144	1.43596
38292147	0
38292267	0.0147783
38292280	0.630542
38292304	0
38292309	1.5468
38292347	0
38292414	0
38292417	0.800493
38292428	0.0147783
38292439	0.0123153
38292494	0.0123153
38292502	1.10591
38292560	0.768473
38292562	0.64532
38292613	0.891626
38293584	0.362069
38293585	1.83498
38293602	0.251232
38293651	0.251232
38293866	2.5468
38294040	1.12069
38294057	1.16502
38294071	1.25616
38294076	2.48276
38294079	1.60345
38294128	1.06158
38294147	0.884236
38294149	1.7931
38294168	0.465517
38294170	1.47537
38294179	1.2266
38294180	0.830049
38294185	0.802956
38294195	1.47537
38294205	0.463054
38294213	0.396552
38294214	0.248768
38294220	0.23399
38294228	0.347291
38294251	0.155172
38294258	0.226601
38294265	0.312808
38294303	0.0689655
38294323	0.0862069
38294335	0.53202
38294352	0.044335
38294358	0.0246305
38294367	0.426108
38294374	0.147783
38294389	0.692118
38294439	2.10345
38294453	1.14039
38294454	1.14039
38294499	1.87438
38294504	1.52709
38294508	1.78079
38294510	1.00739
38294517	1.24138
38294533	1.633
38294571	0.608374
38294574	1.32266
38294580	3.06158
38294611	2.66502
38294788	2.3202
38294835	2.36946
38294852	2.28571
38294894	2.4064
38294908	2.75369
38294926	0.0147783
38294941	0.00738916
38294943	0.00738916
38294969	0.130542
38294985	0.0172414
38294990	2.46552
38295022	4.59606
38295033	4.31281
38295053	4.24384
38295063	4.24384
38295070	4.24384
38295137	4.38177
38295144	4.10837
38295155	5.01478
38295180	0.950739
38295181	0.147783
38295204	0.147783
38295250	0.871921
38295251	0.0295567
38295267	0
38295319	0
38295388	0.00246305
38295395	0
38295404	0.0246305
38295420	0.046798
38295471	0.00246305
38295472	0.0147783
38295564	0.0394089
38295572	0.0738916
38295581	0.517241
38295595	0.12069
38295605	0.0394089
38295666	1.17734
38295685	0.00738916
38295710	0.263547
38295773	0
38295795	0.519704
38295908	0.258621
38295951	0.08867
38295973	0.263547
38295995	0.778325
38296006	1.32512
38296061	1.35714
38296086	1.19212
38296115	1.20443
38296118	2.24877
38296124	0.820197
38296169	1.10099
38296195	0.140394
38296197	0.194581
38296319	0
38296322	0
38296335	0.0935961
38296367	0
38296368	0.334975
38296407	0.598522
38296448	0.711823
38296462	0.719212
38296510	0.428571
38296616	0.830049
38296621	0.0147783
38296623	0.00738916
38296624	0
38296627	0.751232
38296636	0.487685
38296675	0.448276
38296688	0.889163
38296694	0.487685
38296701	1.64532
38296706	0.549261
38296718	0.519704
38296722	1.5197
38296730	0.578818
38296838	2.36453
38296850	0.650246
38296852	0.807882
38296855	0.596059
38296877	1.01724
38296949	0.0295567
38296965	0.00246305
38296982	0.0640394
38297021	0.935961
38297026	0.783251
38297028	1.26601
38297117	2.21921
38297378	1.32266
38297401	1.66502
38297559	2.38424
38297693	1.46798
38297703	1.83498
38297735	1.72906
38297739	1.46798
38297843	0.980296
38297854	0.894089
38297920	1.37931
38297928	0.711823
38297988	1.06404
38298025	2.01478
38298066	1.51478
38298067	2.71182
38298090	4.02217
38298107	3.81527
38298138	3.76847
38298209	4.08867
38298405	4.44335
38298505	3.95074
38298700	4.3202
38302425	5.49754
38302473	3.26108
38302566	3.02709
38302646	2.66995
38302717	2.76108
38302803	2.42857
38302862	4.21675
38302955	2.48522
38302961	2.89409
38302976	2.66502
38303046	2.56897
38303115	3.12808
38303132	2.92611
38303157	5.05911
38303169	3.52709
38303197	3.31281
38303199	3.49754
38303215	3.60099
38303249	3.19704
38303302	3.63054
38303304	1.57635
38303317	1.7734
38303326	0.23399
38303436	0.58867
38303471	0.891626
38303602	0.157635
38303623	0.763547
38303644	0.172414
38303685	0.241379
38303705	0.29064
38303737	0.871921
38303791	0.58867
38303808	1.65517
38303883	1.10591
38303886	0.817734
38303896	0.768473
38303918	2.27586
38304043	0.0246305
38304066	0.00985222
38304075	1.34975
38304133	0.578818
38304137	0.610837
38304145	0.64532
38304146	0.640394
38304164	0.608374
38304197	0.650246
38304207	1.18719
38304215	0.669951
38304235	0.593596
38304267	1.66995
38304270	0.559113
38304283	1.21675
38304311	0.315271
38304326	0.593596
38304353	0.307882
38304398	0.295567
38304408	1.28818
38304457	0.211823
38304548	0.608374
38304632	0.133005
38304690	0.231527
38304701	0.142857
38304715	0.046798
38304732	0.812808
38304740	0.53202
38304767	1.25369
38304782	0.472906
38304797	0.408867
38304879	1.21675
38304882	0.731527
38304954	0.184729
38304957	0.147783
38305067	0.812808
38305071	0.320197
38305163	0.652709
38305187	0.184729
38305270	0.231527
38305317	1.12562
38305324	0.0246305
38305333	0.044335
38305335	0.17734
38305361	0.0344828
38305373	0.0344828
38305384	0.0344828
38305429	0.0640394
38305520	0.0172414
38305627	0.00246305
38305629	0.977833
38305630	0.0344828
38305694	0.724138
38305777	0.32266
38305839	0.507389
38305840	0.46798
38305842	0.342365
38305854	2.92611
38305903	1.9335
38305919	2.33005
38305986	2.44089
38305987	2.57143
38306006	2.16256
38306012	2.16256
38306056	4.25123
38306076	0.990148
38306130	1.71182
38306252	1.24877
38306261	1.30049
38306265	1.65271
38306285	2.88916
38306292	1.48522
38306346	1.61823
38306383	1.53202
38306458	5.45567
38306481	6.01478
38306500	6.65271
38306511	6.33251
38306569	6.33251
38306577	6.33251
38306600	6.76355
38306620	7.03202
38306659	11.9089
38306672	9.11823
38306718	9.11823
38306737	10.5936
38306767	9.97291
38306777	9.56897
38306814	9.80049
38306829	10.0665
38306886	9.25123
38306954	8.40148
38307005	6.10837
38307013	5.25616
38307048	4.65764
38307104	4.65025
38307138	4.82759
38307154	4.7069
38307263	4.0197
38307272	3.96305
38307279	3.81034
38307404	3.53448
38307446	2.68966
38307470	3.17488
38307551	5.27094
38307577	4.05419
38307579	3.64039
38307580	3.64039
38307581	3.64039
38307638	3.69951
38307671	3.92611
38307682	1.97044
38307694	0.618227
38307703	0.756158
38307768	0.167488
38307774	0.0295567
38307780	0.0763547
38307798	0.522167
38307813	0.0369458
38307824	1.6798
38307838	0.428571
38307852	0.495074
38307855	0.857143
38307896	0.980296
38307903	0.364532
38307925	0.576355
38307931	1.07143
38307947	1.04433
38307999	0.977833
38308037	0.842365
38308044	1.16995
38308090	0.866995
38308133	0.00738916
38308137	0
38308195	0
38308205	0.00738916
38308219	0.0369458
38308243	0.00738916
38308275	0.00492611
38308320	0.549261
38308321	0.0985222
38308376	1.22906
38308414	0.100985
38308423	0.128079
38308478	0.460591
38308480	1.27094
38308481	1.14039
38308486	1.14778
38308506	1.09113
38308507	1.04433
38308509	1.57389
38308585	0.224138
38308602	0.00985222
38308614	0.00492611
38308620	0.317734
38308668	0.00985222
38308760	1.133
38308790	0.519704
38308792	0.472906
38308800	0.46798
38308808	2.69458
38308834	0.623153
38308845	0.805419
38308880	0.625616
38308910	1.81527
38308912	0.00246305
38308927	0.849754
38308951	0
38309013	0
38309014	1.96059
38309024	0.894089
38309038	1.46305
38309044	0.970443
38309050	1.12808
38309094	1.07635
38309106	1.65764
38309116	0
38309117	0.517241
38309137	0
38309158	0.421182
38309161	0
38309163	1.24138
38309171	1.30049
38309187	1.01232
38309188	1.20936
38309213	1.26355
38309238	1.26847
38309495	0.475369
38309509	0.0320197
38309651	0.325123
38309747	0.0197044
38309749	0.00738916
38309752	0.302956
38309753	0.0295567
38309756	0.0147783
38309764	0.103448
38309833	0.110837
38309851	2.04926
38309856	1.62808
38309872	2.0468
38309919	2.23892
38309937	3.14286
38309938	3.80542
38310029	3.35714
38310190	3.72167
38310209	2.30788
38310263	2.01232
38310271	1.92857
38310344	2.85714
38310361	0.807882
38310407	0.0714286
38310437	0.0591133
38310470	0.773399
38310512	0.948276
38310521	0.600985
38310599	0.600985
38310608	1.0936
38310695	1.05419
38310749	2.4803
38310752	1.7266
38310810	1.55172
38310820	1.40887
38310823	4.24384
38310840	3.52709
38310859	3.47537
38310964	3.87438
38310995	3.78325
38311142	3.87438
38311172	4.09113
38311337	3.46059
38311347	3.31527
38311607	2.99754
38311638	3.79557
38311650	0
38311692	2.14778
38311753	0.906404
38311754	0.906404
38311755	1.26601
38311772	1.40887
38311787	0.775862
38311817	1.53202
38311842	1.41379
38311843	1.50493
38311862	1.77094
38311897	1.42118
38311909	1.33251
38311983	1.69212
38311993	0.137931
38311998	0.517241
38312015	0.0689655
38312082	0.0689655
38312125	0.586207
38312146	1.55665
38312190	2.68719
38312200	2.11823
38312201	2.18473
38312202	2.4064
38312263	2.53448
38312273	3.97783
38312301	2.97291
38312311	3.07635
38312312	4.5665
38312318	3.53941
38312330	3.37192
38312338	4.44581
38312351	4.18966
38312355	3.18227
38312399	3.35222
38312402	3.36207
38312413	2.30788
38312442	0.669951
38312495	0.928571
38312566	2.11576
38312588	2.44581
38312598	2.22414
38312604	2.73399
38312608	2.87685
38312611	2.25369
38312625	2.25369
38312627	3.22906
38312632	0.849754
38312636	0.0640394
38312676	0.0763547
38312679	0.839901
38312682	0.0862069
38312734	0.199507
38312751	0.0394089
38312753	0.238916
38312765	0.0665025
38312784	0.238916
38312787	0.00246305
38312806	0.00246305
38312858	0.108374
38312873	0.044335
38312889	0.0172414
38312891	0.669951
38312897	0.046798
38312906	0.243842
38312912	0.0763547
38312913	1.01478
38312969	1.09606
38312975	1.13054
38312978	0.832512
38312998	1.44089
38313048	0.694581
38313060	1.50739
38313086	0.00246305
38313087	0.800493
38313095	0.00246305
38313130	0.00492611
38313134	0.0295567
38313187	0.0221675
38313198	0.236453
38313214	0.637931
38313232	0.376847
38313250	0.300493
38313276	0.714286
38313297	0.458128
38313320	0.169951
38313355	0.147783
38313372	0.12069
38313405	0.204433
38313505	0.273399
38313537	2.21182
38313605	2.71675
38313652	2.47291
38313681	3.08621
38313799	3.96305
38313860	3.20936
38313996	4.57882
38313997	2.68719
38314025	2.96305
38314083	2.93842
38314110	2.69458
38314144	2.45074
38314177	0.960591
38314194	0.832512
38314239	0.931034
38314243	0.815271
38314264	3.89409
38314293	2.35468
38314300	3.11576
38314329	3.26355
38314385	4.79064
38314432	3.55911
38314437	3.62069
38314444	3.33251
38314445	3.33251
38314508	4.36453
38314540	1.33744
38314564	2.18473
38314603	0
38314619	0.325123
38314625	0.0221675
38314631	0.0221675
38314654	1.50246
38314657	0.0295567
38314664	0.0369458
38314720	0.975369
38314745	0.133005
38314750	0.0788177
38314751	0.748768
38314804	0.169951
38314813	0.137931
38314823	1.35468
38314839	0.135468
38314864	0.169951
38314872	0.6133
38314886	1.98522
38314893	1.21675
38314894	1.26601
38314896	1.36453
38314913	1.84236
38314945	0.738916
38314970	0.224138
38314975	1.72167
38315009	1.22414
38315010	1.16749
38315058	3.1133
38315089	2.47537
38315125	2.65025
38315143	2.93103
38315977	2.39655
38316057	2.46059
38316251	2.63547
38316373	4.7931
38316500	2.49754
38316591	3.90887
38316594	2.96305
38316607	2.38424
38321564	2.0936
38321569	2.20197
38321613	2.1798
38321650	2.74631
38321677	0.805419
38321680	0.862069
38321708	1.52217
38321715	1.46552
38321717	1.02217
38321719	1.16502
38321722	1.56897
38321751	1.08621
38321772	1
38321790	1.03202
38321791	0.312808
38321822	0.0295567
38321826	0.08867
38321833	0.773399
38321834	0.625616
38321839	3.90148
38321849	2.92365
38321861	2.91133
38321870	3.02709
38321871	2.75123
38321883	3.34483
38321885	2.42365
38321887	2.55911
38321899	2.18473
38321902	3.33005
38321904	2.18473
38321906	2.18473
38321916	6.91626
38321922	3.87931
38321932	3.87931
38321936	3.75862
38321938	4.53695
38321950	3.10591
38321963	4.81034
38321975	3.133
38321982	3.07635
38321987	4.16749
38322016	3.34729
38322063	3.05419
38322064	2.61084
38323444	2.99015
38323497	2.71921
38323535	0.85468
38323538	0.85468
38323603	1.16256
38323632	1.39163
38323678	0.091133
38323683	0
38323717	0.00738916
38323727	0.76601
38323762	0.0738916
38323777	0.0738916
38323780	0.566502
38323783	0.226601
38323787	0.08867
38323816	0.0591133
38323828	0.192118
38323866	0
38323895	0
38323908	1.02217
38323918	0.554187
38323922	1.01232
38323943	0.960591
38323945	0.903941
38323973	0.635468
38323974	0.571429
38323988	0.091133
38323995	0.152709
38323997	0.0270936
38324028	0
38324042	0.140394
38324073	0
38324075	0
38324098	0
38324113	0
38324182	0
38324184	0
38324192	0
38324197	0
38324198	0
38324218	0
38324226	0
38324243	0
38324262	0.0689655
38324268	1.99261
38324276	1.4335
38324314	1.44335
38324341	1.6798
38324345	1.37685
38324353	2.68227
38324354	0.00246305
38324356	0
38324358	0.623153
38324362	0.00492611
38324373	0
38324378	1.56158
38324528	0
38324558	0
38324647	1.41379
38324663	0.0246305
38324689	0.00738916
38324695	0.55665
38324696	0.0862069
38324698	1.88177
38324714	0.953202
38324715	1.04433
38324791	1.37685
38324819	1.14532
38324824	1.22906
38324843	0
38324848	0.376847
38324860	0
38324877	0
38324885	0.376847
38324905	2.5665
38324906	3.91872
38324954	3.60099
38324964	3.60099
38324966	3.94828
38324974	4.01232
38324983	3.8399
38325059	3.62808
38325068	3.60591
38325076	4.91133
38325108	0
38325126	0
38325222	3.23399
38325233	2.23892
38325234	2.79557
38325247	2.45567
38325268	2.74138
38325270	2.41379
38325277	2.52956
38325288	2.60837
38325316	0
38325319	0
38325320	0
38325322	0.568966
38325329	0
38325334	0.224138
38325377	0
38325422	0.224138
38325435	0
38325446	0
38325448	0
38325455	0
38325464	0
38325565	0.738916
38325576	0
38325596	0
38325597	1.67734
38325600	0
38325629	0
38325640	0.990148
38325641	0
38325648	0.679803
38325657	0
38325667	2.76601
38325697	2.66749
38325713	2.30542
38325721	2.30542
38325753	2.63793
38325784	2.63793
38325786	1.69951
38325790	3.78818
38325791	0.270936
38325792	0.327586
38325800	1.13793
38325808	0.270936
38325822	0.406404
38325834	0
38325837	0
38325843	0.258621
38325867	0
38325896	0.758621
38325902	0
38325924	0
38325927	0.423645
38325929	0.08867
38325951	0.08867
38325955	0.08867
38325977	0.435961
38326011	0.559113
38326013	0.610837
38326029	1.12562
38326042	1.22167
38326058	1.3399
38326121	1.52217
38326164	1.28079
38326188	1.05419
38326286	1.57882
38326311	0.0147783
38326361	0
38326362	0
38326371	0.0147783
38326423	0.342365
38326441	0.00738916
38326447	0.0270936
38326452	0.371921
38326488	0.0147783
38326506	0.137931
38326549	0
38326569	0.679803
38326605	0
38326624	0.0689655
38326644	0
38326649	0
38326664	0.00246305
38326731	0
38326790	0
38326886	0.00492611
38326888	0
38326904	1.24631
38326922	0
38326923	0
38326935	1.19212
38326946	0
38326947	0.864532
38326984	0
38326988	1.91379
38327042	1.00493
38327136	1.29064
38327177	1.08621
38327217	1.03448
38327232	6.67488
38327274	4.18227
38327285	4.06404
38327295	5.21921
38327299	4.98522
38327322	6.73645
38334287	8.24631
38334288	7.26847
38334292	6.11823
38334308	6.23153
38334310	6.17488
38334322	6.11823
38334328	6.17488
38334329	6.26355
38334345	5.8202
38334363	4.99507
38334366	9.51724
38334368	5.67488
38334386	5.3202
38334387	6.11576
38334388	6.12069
38334389	6.00246
38334396	5.26108
38334408	5.29557
38334412	6.11084
38334419	3.95813
38334421	3.76847
38334428	4.59852
38334434	3.76601
38334443	3.66256
38334471	3.87438
38334488	3.60591
38334490	3
38334491	3.10591
38334508	3.11823
38334515	3.64286
38334518	1.89655
38334539	1.55419
38334558	1.77833
38334563	0.923645
38334601	0.334975
38334603	0.0344828
38334625	0.248768
38334649	0.137931
38334661	0.359606
38334664	0.167488
38334672	0.487685
38334674	2.18227
38334687	1.39409
38334693	1.49507
38334707	1.61823
38334738	1.70936
38334775	1.12069
38334798	4.11576
38334803	1.58374
38334851	1.65764
38334910	1.82759
38335263	1.03448
38335309	0.512315
38335311	0.73399
38335420	0.0270936
38335421	0
38335428	1.53448
38335439	0.586207
38335447	0.783251
38335450	1.23399
38335531	1.00739
38335540	0.551724
38335552	0.421182
38335554	0.642857
38335571	0.980296
38335613	0.258621
38335624	0.295567
38335625	0.738916
38335628	1.03941
38335654	0
38335655	0
38335660	0.561576
38335669	0.00246305
38335683	0.135468
38335685	0.00246305
38335693	0.00492611
38335697	0.137931
38335717	0.243842
38335719	0.273399
38335723	0.224138
38335725	0.216749
38335728	0.615764
38335739	0
38335740	0.687192
38335759	0.118227
38335783	3.25123
38335830	1.91626
38335831	2.12315
38335837	2.35961
38335859	2.07635
38335879	2.02217
38335883	2.58867
38335909	0.0369458
38335910	0
38335911	0
38335914	0.00985222
38335919	1.07389
38335943	0.445813
38335948	0.445813
38335957	0.512315
38335959	1.0665
38336004	0.320197
38336011	0.157635
38336016	0.339901
38336017	0
38336020	0.00738916
38336026	0.906404
38336051	0.0246305
38336052	0.0147783
38336063	0.339901
38336079	0.100985
38336082	0.00985222
38336169	1.08867
38336213	1.2931
38336247	2.77094
38336339	2.19704
38336477	2.58128
38336737	3.12315
38336789	2.59113
38336853	5.42857
38336921	4.73153
38336928	4.04187
38336933	4.28818
38336996	6
38337036	4.64778
38337039	4.8867
38337043	4.44335
38337044	4.44828
38337050	3.70936
38337052	2.85961
38337158	3.21429
38337214	2.92365
38337244	1.54926
38337245	1.60345
38337250	1.5197
38337256	1.5197
38337270	2.31773
38337304	0.00492611
38337321	0
38337323	0
38337371	0
38337375	0
38337376	0
38337381	0
38337388	0
38337406	0
38337424	0
38337426	0
38337429	0.862069
38337435	0.376847
38337446	0.295567
38337452	0.334975
38337466	5.02463
38337484	3.24877
38337508	3.30296
38337521	3.55172
38337526	3.84483
38337531	3.7069
38337539	3.65025
38337546	2.93842
38337559	3.25616
38337561	2.60591
38337565	2.37685
38337566	3.10345
38337574	0.519704
38337577	0.3867
38337585	0.214286
38337591	0.817734
38337622	0.0591133
38337650	0.0812808
38337652	0.0615764
38337656	0
38337664	0
38337665	0.874384
38337679	0.00738916
38337687	0.00985222
38337709	1.18719
38337716	0.0197044
38337751	0.00492611
38337767	1.64532
38337788	1.69704
38337794	3.1601
38337797	2.80049
38337799	2.89163
38337802	3.13793
38337808	3.65517
38337820	2.86207
38337821	3.47537
38337839	3.24631
38337851	5.36946
38337903	3.25123
38337907	3.84483
38337915	3.76601
38337928	6.21429
38337929	4.19951
38337931	5.61576
38337939	4.60099
38337940	4.5468
38337942	4.8202
38337946	6.32759
38337947	3.76108
38337954	3.44335
38337955	3.44335
38337964	5.90148
38337997	0.258621
38338005	0.679803
38338033	0.334975
38338050	0.517241
38338060	0
38338067	0.421182
38338079	0
38338138	0
38338157	3.77586
38338174	1.81034
38338175	1.81034
38338204	1.99507
38338209	2.49507
38338259	1.64039
38338284	1.86207
38338301	0.945813
38338304	1.68473
38338379	0.953202
38338382	1.34236
38338399	1.30296
38338414	1.46305
38338421	2.77094
38338467	2.85961
38338473	3.49261
38338476	4.93103
38338479	4.78571
38338481	4.54433
38338528	4.39163
38338551	4.91133
38338555	3.4803
38338614	3.37685
38338627	3.96059
38338640	3.40394
38338641	3.55419
38338671	3.97291
38338700	4.0665
38338701	2.64039
38338761	4.58128
38338787	3.80049
38338795	3.77833
38338962	4.04187
38338985	4.18227
38339046	4.09113
38339296	4.63547
38339331	4.34236
38339479	4.69951
38340207	4.69704
38340222	4.0197
38340244	1.60837
38340257	1.35468
38340312	6.0468
38340341	2.82512
38340342	3.16502
38340417	3.40148
38340427	3.28325
38340437	3.48276
38340454	3.7266
38340462	2.07882
38340463	2.07882
38340470	2.85961
38340480	1.57882
38340509	1.86946
38340542	1.86946
38340576	1.6798
38340582	2.19212
38340586	2.33251
38340602	1.23645
38340628	1.15271
38340635	2.49507
38340699	0.0763547
38340705	0.0714286
38340716	1.7931
38340938	2.9064
38340957	2.59113
38340965	4.13054
38340968	3.33498
38341037	3.38177
38341078	3.87192
38341110	3.10099
38341149	3.0197
38341244	3.98276
38341360	2
38341379	1.97044
38341520	2.86453
38341573	2.86453
38341687	2.16749
38341703	1.79557
38341709	3.01724
38341842	7.00985
38341859	5.28818
38341862	5.13793
38341863	5.13793
38341905	5.65271
38342072	5.26108
38342153	5.26108
38342228	5.74384
38342293	4.94581
38342343	2.98276
38342377	2.4532
38342389	2.2069
38342394	3.53695
38342410	0.571429
38342428	0.342365
38342493	0.315271
38342534	0.608374
38342535	0.046798
38342597	0.0837438
38342653	0.62069
38342665	0.554187
38342688	0.775862
38342703	0.672414
38342709	0.458128
38342712	1.85468
38342718	0
38342733	0
38342786	0.140394
38342800	0
38342856	0.00246305
38342866	0
38342914	0
38342919	1.7931
38342932	1.31527
38342999	1.22414
38343017	1.92857
38343087	1.36946
38343108	1.18473
38343118	1.7734
38343151	0.376847
38343238	0
38343263	0
38343312	0.403941
38343322	0
38343375	0
38343384	0.00246305
38343413	1.86453
38343430	1.37931
38343496	1.33498
38343536	1.99507
38343552	1.45813
38343597	3.49261
38343599	2.13547
38343605	2.40148
38343613	3.07389
38343636	2.95074
38343756	2.78571
38343839	6.19704
38343897	5.74138
38343950	5.17241
38343959	5.49015
38343962	5.01478
38343966	5.01724
38344507	4.56404
38344528	4.38916
38344636	4.51232
38344652	4.12808
38344738	3.6601
38344879	3.5665
38345069	4.64532
38345116	2.05419
38345166	2.26847
38345183	1.49015
38345193	2.28818
38345365	0.6133
38345376	0.229064
38345383	0.169951
38345409	0.251232
38345434	0.17734
38345461	0.0394089
38345471	0.876847
38345498	0
38345541	1.49261
38345580	0.568966
38345586	0.568966
38345600	0.376847
38345619	0.945813
38345626	0.623153
38345690	0
38345760	0
38345765	1.14778
38345791	0.00492611
38345802	0.0788177
38345819	0.761084
38345837	0.719212
38345875	0.650246
38345894	1.02956
38345913	0.987685
38345920	1.25616
38345968	1.57389
38346061	4.03202
38346082	2.71182
38346113	2.95074
38346116	3.39655
38346125	3.02463
38346138	3.85961
38346227	2.47783
38346304	2.42611
38346339	2.53202
38346371	2.73399
38346438	1.21921
38346464	0.35468
38346494	0.35468
38346510	1.66502
38346577	0.384236
38346642	0.487685
38346646	0
38346693	0
38346736	2.15271
38346741	1.86946
38347010	1.64778
38347131	1.73645
38347182	1.3202
38347193	3.38424
38347214	1.63547
38347235	1.45074
38347247	1.45074
38347254	4.71675
38347292	2.31281
38347305	4.68227
38347310	4.16502
38347327	4.06404
38347328	4.33251
38347339	4.2266
38347340	4.1133
38347376	4.2734
38347407	4.50739
38347429	5.133
38347434	5.4064
38347450	2.83498
38347453	3.79557
38347463	5.2734
38347498	4.15764
38347499	3.88424
38347504	4.16749
38347522	3.22906
38347549	3.12069
38349197	2.92857
38349248	2.57635
38349251	1.03941
38349253	0.650246
38349368	3.41379
38349470	2.05172
38349471	2.30542
38349477	2.39655
38349513	2.92857
38349552	2.65025
38349554	2.77586
38349555	2.60591
38349615	2.60591
38349619	6.72167
38349652	2.78571
38349888	2.68473
38349889	3.09852
38349916	3.70936
38349923	3.7734
38349932	3.69951
38349937	4.05419
38349958	4.05665
38349967	3.77833
38349976	4.40148
38350008	1.9803
38350016	1.73645
38350027	3.47044
38350076	0
38350087	0
38350100	1.72414
38350144	0.332512
38350149	0.332512
38350190	0.788177
38350195	2.65517
38350201	1.2734
38350250	1.28325
38350256	2.58374
38350257	2.28079
38350284	2.57635
38350292	1.69458
38350306	1.80542
38350310	4.46305
38350317	1.52463
38350337	3.10837
38350348	2.68719
38350352	3.25616
38350383	3.77833
38350402	3.42118
38350411	3.39163
38350412	3.30049
38350413	2.37192
38350414	9.28079
38350415	6.70197
38350420	7.17734
38350445	7.64286
38353411	7.5197
38353445	7.40148
38354339	7.40148
38354340	7.60345
38354501	8.2931
38354815	6.88916
38354817	6.49754
38355801	7.24631
38355987	5.68227
38356109	2.67488
38357426	2.38424
38357824	2.68719
38357980	2.2069
38358400	2.98768
38360453	2.42857
38360455	2.1601
38360459	2.64532
38360740	2.35961
38361417	2.85714
38361573	2.48522
38361731	1.30788
38361753	2.54433
38361789	2.67488
38362568	2.08867
38362824	2.0936
38363526	2.57635
38363581	2.63547
38368158	2.03941
38371067	1.69951
38371860	1.7069
38372250	2.33744
38374152	2.40394
38374292	5.50985
38375108	4.26108
38375115	3.62808
38375450	3.37192
38376166	3.48522
38379194	3.22906
38379514	4.26108
38380209	2.30788
38380603	3.36207
38380749	4.16995
38380821	3.20443
38384234	3.75862
38384853	3.94828
38385291	3.55911
38386311	5.24138
38386707	3.33251
38387458	3.57143
38388929	14.7956
38389313	12.5049
38389317	12.2167
38389319	12.2167
38389320	12.2167
38389327	12.2167
38389338	12.7734
38389411	13.2488
38389424	12.3128
38389428	12.0197
38389667	12.0197
38389668	11.6995
38389669	11.3571
38389670	11.2906
38389678	10.4384
38389682	10.5985
38389932	12.697
38390884	3.29064
38391031	3.18719
38391246	2.91379
38391380	2.18227
38391398	2.03941
38391631	2.40394
38392537	3.8202
38392874	2.08128
38393278	2.14532
38393955	1.633
38394130	1.83744
38395522	2.16256
38395785	5.16502
38396683	4.4803
38397048	4.26108
38397050	4.42611
38397183	5.00493
38401968	5.38177
38402191	3.81773
38404257	3.3399
38405301	2.98522
38405870	4.10837
38406561	3.85468
38408337	3.45567
38408503	3.79557
38409548	3.79557
38409558	3.80788
38409566	3.39901
38409592	3.51724
38411375	4.15764
38411606	2.49261
38411848	3.23399
38412115	3.33005
38412116	2.93596
38412768	2.82512
38413103	3.14286
38413301	5.0936
38415196	3.99507
38415590	5.19212
38418047	4.35961
38418156	4.25123
38418665	4.27094
38419119	4.06897
38419742	3.60837
38420305	2.367
38422901	2.23399
38422904	3.65764
38422912	3.47291
38423719	3.33744
38424895	3.22414
38426766	3.53941
38428481	3.95567
38430290	3.49261
38430778	4.12562
38431244	3.55172
38433294	2.32759
38433652	2.74138
38435656	2.49754
38436271	2.71429
38437809	9.10837
38438059	7.47044
38438060	6.89655
38438063	8.13793
38438073	7.88177
38438554	7.81527
38438555	7.81527
38438911	7.81527
38438912	8.04187
38439655	9.92365
38440522	7.00246
38440799	5.07389
38442474	4.74138
38443297	4.21921
38443782	4.63547
38447435	5.133
38447777	2.42118
38447995	2.80788
38449069	4.9064
38450872	5.11823
38451401	4.97783
38451438	6.76601
38452028	6.39655
38452029	6.22167
38452033	6.28818
38452037	6.33744
38452260	6.27094
38452265	6.07882
38456401	7.96305
38458799	7.0468
38459508	4.40887
38460097	4.72906
38460330	4.07635
38460851	4.99261
38461496	4.54187
38461697	5.11084
38461799	4.66502
38461810	2.73153
38463535	2.23645
38464182	6.24138
38466192	4.22906
38466326	4.66995
38474241	5.50985
38474244	4.3399
38474252	3.84236
38475025	3.77094
38475501	3.30542
38475514	4.03695
38475730	9.47291
38475875	6.5468
38476807	7.68473
38477281	7.37931
38478018	8.04433
38478026	7.31527
38478850	7.08867
38478871	6.88177
38478876	7.10591
38478910	7.59852
38479191	7.73399
38481092	5.633
38481141	6.21921
38481784	5.27094
38481888	4.88916
38483258	5.53202
38484195	1.37438
38485446	2.59606
38487057	1.5197
38487237	0.85468
38487667	1.64286
38488293	1.02709
38488801	1.26355
38488805	0.389163
38488806	1.32266
38488833	1.34236
38488842	1.35961
38488846	1.98522
38489061	2.68719
38491595	1.65517
38492242	7.16256
38494914	6.65764
38494923	6.4064
38496446	6.68227
38497176	7.59852
38498185	17.0739
38498204	16.8202
38500726	18.6798
38504103	19.6158
38505245	19.17
38505247	19.0099
38505248	19.0099
38505252	19.0099
38505602	19.3719
38505685	18.7586
38506437	18.8103
38506639	18.4852
38506641	18.0567
38506644	18.0567
38506652	19.2931
38507087	19.6552
38507476	18.0172
38508220	26.9163
38508990	29.8522
38509812	30.7783
38513185	29.9039
38513188	29.0714
38513189	30.9039
38513237	32.4335
38513238	30.3473
38513245	30.3473
38513255	30.3473
38513271	30.3473
38513277	30.3473
38513278	30.3473
38513294	30.3473
38513295	30.3473
38513296	30.3473
38513298	30.3473
38513302	30.3473
38513313	30.3473
38513315	30.3473
38513321	30.3473
38513322	30.3473
38513326	30.3473
38513328	30.3473
38513330	30.3473
38513332	30.3473
38513341	30.3473
38513342	31.0222
38513361	30.9557
38513362	28.7709
38513363	29.197
38513418	29.8325
38513442	9.65025
38513443	9.61576
38513465	9.61576
38513481	8.37685
38513485	9.48522
38513498	9.75369
38513515	9.6133
38513522	10.032
38513529	9.86946
38513536	9.86946
38513539	10.069
38514097	10.9236
38514185	6.38424
38515143	1.42118
38515144	2.89409
38515415	3.48522
38516122	3.29557
38516649	7.21921
38517017	13.0222
38517799	12.367
38517805	11.7463
38517828	11.3448
38517829	11.3596
38517843	11.1108
38517990	10.1798
38518014	9.44335
38518027	9.62808
38518072	9.89409
38518080	9.61576
38518090	9.60345
38518097	10.0296
38518132	9.06158
38518140	8.85961
38518158	7.96305
38518166	7.42857
38518217	7.35961
38518254	5.4803
38518277	6.86207
38518355	5.74631
38518363	8.21182
38518364	6.96798
38518371	6.80542
38518373	6.73645
38518380	6.92365
38518413	7.59852
38518419	7.65271
38518434	6.9064
38518435	9.69951
38518441	6.9532
38518467	6.82512
38518471	6.32266
38518529	6.41626
38518548	6.30542
38518581	11.2857
38518593	10.17
38518594	10.0419
38518596	10.0369
38518597	10.436
38518601	12.4532
38518609	11.6773
38518610	12.2266
38518654	12.17
38518676	10.1527
38518686	8.44581
38518691	8.1798
38518773	8.47783
38518799	6.24631
38518926	5.10099
38518960	4.2734
38519655	3.9064
38521138	3.14039
38521139	1.88916
38521150	1.45567
38521217	5.65271
38521241	4.18473
38521399	3.92857
38521403	3.84729
38521420	4.03941
38521668	4.49261
38521817	5.76108
38528661	4.72906
38533751	5.0197
38533753	4.94335
38534563	4.74877
38540491	4.05911
38540599	3.53941
38540743	3.35961
38541289	3.35961
38541328	4.89163
38541730	2.53448
38541829	6.96552
38551616	7.18966
38551774	6.9803
38551989	7.15271
38552255	7.38424
38552363	6.74138
38552574	6.68966
38552578	6.50493
38554966	8.16995
38555036	7.59852
38557656	7.59852
38557999	6.99754
38558016	5.7266
38558220	10.8621
38558337	7.50246
38558349	7.08374
38558416	7.26847
38558474	6.35714
38558532	5.83498
38558533	5.7734
38558548	7.30049
38558652	6.59113
38558655	8.85222
38558829	8.72906
38558966	8.43103
38558971	8.53941
38559042	8.30788
38559461	9.21675
38559519	8.45567
38559594	8.52217
38559757	8.39655
38561176	8.03695
38561454	11.9532
38561524	7.4335
38561812	6.31281
38561814	9.49261
38561817	8.51478
38561825	8.88177
38561865	8.94828
38561872	8.66995
38561887	8.66995
38561939	8.79803
38561947	8.60837
38561950	8.60345
38561951	8.9064
38562716	12.6429
38563015	7.33498
38563074	7.95074
38563129	8.7069
38563185	13.5123
38563268	10.1749
38563296	11.9163
38563364	11.9163
38563365	11.7685
38563376	11.702
38563378	11.234
38563383	12.2389
38563524	11.8473
38563549	12.6379
38563654	12.7044
38563662	11.5222
38563672	12.4704
38563676	11.7291
38563679	15.0271
38564150	11.2734
38564166	10.7562
38564168	11.7488
38564190	9.76355
38564191	8.82266
38564197	8.78325
38564198	9.52217
38564217	9.81773
38564224	8.83498
38564225	10.7463
38564240	10.564
38564252	9.98522
38564261	10.1059
38564271	10.2537
38564286	10.4655
38564343	10.4606
38564430	7.9064
38564434	9.15517
38564449	12.436
38564460	12.0591
38564532	12.0443
38564538	11.6355
38564540	11.9433
38564562	11.7192
38564575	11.064
38564576	10.6158
38564584	10.8177
38564591	10.867
38564629	11.1429
38564632	12.1552
38564636	9.92857
38564637	10.2291
38564643	9.82759
38564828	9.81281
38564829	9.21182
38564839	13.4803
38564850	6.57389
38564854	6.36207
38564866	6.66502
38564869	9.79064
38564872	9.51232
38564881	9.30296
38564886	10.7118
38564887	10.3325
38564889	10.9409
38564891	11.5197
38564894	13.8719
38564903	13.2438
38564906	13.2315
38564911	13.7956
38564928	13.9212
38564934	14.1897
38564937	14.3892
38564978	14.1429
38565003	13.3571
38565009	13.8424
38565071	14.2044
38565074	10.7217
38565085	11.8498
38565091	10.8399
38565097	10.4729
38565160	10.7241
38565161	11.5369
38565207	11.4778
38565214	7.84236
38565226	11.6256
38565301	8.72414
38565305	8.72414
38565311	8.99507
38565313	13.6576
38565317	10.9828
38565330	10.6256
38565334	10.8695
38565349	11.8744
38565358	11.2956
38565426	11.9704
38565440	12.968
38565459	11.4384
38565500	11.0862
38565640	11.1034
38565749	11.1059
38565762	10.9606
38565827	10.835
38565835	11.0246
38566034	11.2365
38566133	10.5493
38566159	7.76108
38566343	7.4803
38566744	7.09113
38566819	12.936
38566841	8.80296
38566847	8.72906
38567096	8.79557
38567101	8.55419
38567157	8.80049
38567398	9.05172
38567481	7.64286
38567497	7.9335
38567512	14.9187
38567565	10.6478
38567569	10.3177
38567705	11.7734
38567757	10.798
38567767	11.0714
38567779	11.0074
38567807	11.2266
38567824	11.2266
38567840	11.2611
38567855	12.6379
38567892	10.9433
38568600	11.0493
38568657	10.6724
38568676	11.1108
38568686	10.564
38568709	10.564
38568846	10.564
38568976	10.6897
38569745	10.564
38570339	10.6256
38570375	10.5468
38570382	0.0197044
38570388	0.0197044
38570412	0.0197044
38570418	0.568966
38570437	0
38570445	0
38570446	1.8867
38570456	0
38570481	0
38570529	0.800493
38570530	0.0566502
38570599	7.07882
38570658	6.53941
38570673	6.59852
38570678	6.60099
38570687	6.53448
38570688	6.53448
38570692	15.234
38570755	25.7463
38573656	24.8374
38573741	26.3916
38573817	26.2389
38573819	26.1749
38573820	26.1749
38573829	26.1749
38573852	26.3054
38573853	25.5739
38573855	25.5739
38573871	25.5739
38573875	25.5739
38573879	25.5739
38573881	25.5739
38573896	25.5739
38573897	25.5739
38573900	25.5739
38573901	26.2611
38573923	26.197
38573930	26.197
38573933	26.197
38573943	26.197
38573946	26.197
38573951	26.197
38573953	26.197
38573959	26.197
38573961	26.197
38573965	26.197
38573969	26.3251
38573983	26.8325
38574063	17
38574069	10.0961
38574070	9.9335
38574087	12.7069
38574101	12.2586
38574104	11.165
38574113	12.9384
38574158	12.0542
38574177	11.7512
38574179	12.2685
38574331	12.0616
38574380	20.9163
38574387	15.5074
38574419	15.5074
38574420	15.5074
38574425	15.5074
38574427	16.8153
38574565	17.1108
38574638	15.5172
38574741	15.5172
38574773	16.5123
38575467	16.2808
38575525	15.7438
38575534	16.1281
38575657	16.1995
38575671	24.1675
38575918	16.2562
38575919	16.0714
38575970	16.0714
38576041	16.367
38576120	16.4187
38576199	16.3867
38576597	17.4754
38577335	17.4754
38577370	16.5887
38577824	16.4286
38577859	15.9557
38578054	16.0099
38578152	15.6724
38578215	15.6724
38578267	15.6724
38578276	15.6724
38578286	15.6724
38578304	15.6724
38578391	16.6897
38578464	17.2808
38578468	15.3596
38578470	13.9803
38578524	14.8227
38578635	13.9951
38578637	13.9951
38578638	13.9951
38578642	14.835
38578643	13.5468
38578662	13.9631
38578705	15.0542
38578711	8.27833
38578717	8.27833
38578758	9.07143
38578770	8.19458
38578776	11.931
38578779	11.766
38578896	11.7118
38578904	11.6749
38578908	11.6749
38578925	13.335
38578926	12.266
38579012	13.8153
38579057	14.798
38579237	14.9039
38579273	14.7512
38579306	14.8054
38579563	14.7512
38580305	11.3571
38580439	11.367
38580496	11.3276
38580512	13.0369
38580587	13.0542
38580594	10.5468
38580601	10.2094
38580605	10.2094
38580617	10.2094
38580620	10.431
38580628	12.0197
38580636	10.1872
38580641	9.5936
38580643	9.5936
38580647	9.5936
38580649	14.9113
38580658	15.1527
38580747	21.3966
38580871	16.7143
38580952	16.4507
38580954	16.5049
38581156	16.4507
38581172	16.4507
38581191	16.5049
38581252	16.4507
38581317	16.4507
38581349	16.4507
38581449	17.7956
38581571	16.5961
38581577	16.5961
38581579	17.7217
38581594	17.3251
38581603	17.3251
38581607	17.9483
38581620	17.9631
38581637	17.8276
38581639	17.7635
38581679	17.8374
38581690	17.6379
38581721	18.335
38581733	10.8153
38581744	10.899
38581747	11.8227
38581778	11.5345
38581798	11.3867
38581814	13.2685
38581825	11.4138
38581826	11.6502
38581828	11.2635
38581832	11.3177
38581840	12.1921
38581842	10.5419
38581844	15.4778
38581853	16.3547
38581879	16.0345
38581892	16.0025
38582061	16.0025
38582130	16.0025
38582172	16.0025
38582300	16.83
38582338	16.468
38582340	14.7488
38582344	15.1897
38582620	15.5517
38582654	14.7241
38582788	14.7241
38582893	14.7241
38582945	15.1675
38583144	13.798
38583167	13.798
38583297	13.8719
38584305	14.1749
38584387	6.5
38584391	2.86946
38584419	2.00739
38584429	2.00739
38584475	2.13793
38584481	4.2931
38584485	0.721675
38584488	1.02709
38584490	1.08374
38584499	2.23645
38584500	2.03202
38584523	2.73892
38584535	2.66995
38584544	3.15764
38584549	2.57389
38584576	2.68227
38584578	2.05665
38584581	1.79557
38584588	2.11576
38584589	0.172414
38584591	0.236453
38584598	1.07882
38584612	0.485222
38584613	0.495074
38584629	2.40394
38584631	2.16502
38584644	1.58621
38584648	1.58621
38584660	1.95074
38584664	3.47291
38584668	2.17241
38584676	2.26847
38584677	2.15764
38584682	2.41872
38584686	2.56158
38584697	1.67241
38584698	3.33744
38584701	0.517241
38584704	0.401478
38584707	3.66256
38584709	2.38916
38584719	2.43842
38584724	3.41379
38584732	4.12315
38584736	3.94581
38584740	4.10345
38584742	4.05665
38584743	5.7266
38584747	3.60345
38584751	3.93596
38584793	4.65025
38584800	2.62808
38584809	2.50739
38585654	3.01232
38585681	1.66749
38585682	1.18719
38585702	1.79064
38585712	1.32266
38585715	1.24384
38585717	2.73153
38585720	1.16749
38585721	1.37192
38585730	3.2069
38585732	1.633
38585736	1.867
38585740	2.19212
38585746	1.71921
38585747	3.43103
38585778	0.608374
38585787	0.608374
38585794	1.33005
38585808	0.672414
38585811	0.576355
38585820	4.09606
38585829	2.01724
38585830	2.01724
38585835	2.01724
38585837	2.01724
38585852	2.42365
38585853	2.73153
38585855	0.899015
38585861	0.918719
38585862	0.389163
38585884	2.35961
38585889	0.94335
38585892	0.852217
38585898	1.48276
38585902	1.17734
38585923	0.70936
38585928	2.6601
38585943	0.0246305
38585945	0.0246305
38585947	0.623153
38585965	1.37931
38585977	0.965517
38586002	0.950739
38586015	1.84729
38586016	0.950739
38586018	1.32512
38586020	1.0468
38586021	1.0468
38586022	2.28325
38586027	1.91379
38586028	1.96059
38586036	1.91379
38586040	1.91379
38586061	2.71182
38586064	1.41133
38586070	1.74877
38586072	1.34975
38586081	5.58128
38586090	4.15764
38586091	4.10345
38586100	4.65764
38586110	5.10345
38586120	6.63054
38586126	6.02709
38586128	6.34483
38586136	5.95567
38586145	9.2931
38586208	8.26847
38586243	7.75123
38586276	7.75123
38586277	7.93596
38586302	8.06158
38586334	8.06404
38586353	7.99754
38586398	7.41872
38588062	7.55419
38588618	9.92611
38588845	0.950739
38598120	0.990148
38598134	1.63054
38598380	0.529557
38598382	0.453202
38598425	1.12069
38598455	0.219212
38598470	4.55172
38603464	3.77833
38603481	3.71675
38603485	5.33498
38603512	4.58621
38603515	4.28325
38603516	4.80049
38603523	4.15517
38603526	4.45074
38603527	5.867
38603532	5.69212
38603539	5.64286
38603564	7.02956
38603570	6.05911
38603571	6.22906
38603583	6.22906
38603585	6.06897
38603601	6.37685
38603607	4.84236
38603616	7.43596
38603636	2.83498
38603642	2.66256
38603644	3.33251
38603698	5.12069
38603771	4.00739
38603795	3.86207
38603817	6.0665
38603819	4.47291
38603822	4.71921
38603848	4.72167
38603859	4.80049
38603864	5.25616
38603875	3.69951
38603879	6.2069
38603883	3.94581
38603903	4.5
38603935	6.48522
38604001	4.867
38604052	6.91872
38604181	5.52956
38604189	6.31034
38604865	6.23153
38604872	5.59852
38604877	4.36453
38604898	2.94335
38604908	2.63054
38604909	3.32512
38604918	2.05911
38604921	2.08621
38604922	2.81773
38604932	4.19212
38604934	3.14286
38604941	2.92611
38604964	3.39163
38604966	3.86207
38604981	4.26355
38604988	3.71429
38604989	3.6601
38605001	4.08374
38605016	3.67488
38605023	4.04926
38605031	2.5
38605041	2.64286
38605049	3.13547
38605092	6.60345
38605183	4.90394
38605186	5.4064
38605220	5.74877
38605240	5.37192
38605256	5.40394
38605260	4.84236
38605268	6.64039
38605273	5.80049
38605295	4.92365
38605360	6.73645
38605816	5.80542
38605834	5.8202
38605854	5.55419
38605855	6.84483
38605859	5.2069
38605861	5.2069
38605863	5.2069
38605865	5.76108
38605877	4.21921
38605923	2.59113
38606012	2.68473
38606014	0.546798
38606018	1.12808
38606040	0.194581
38606070	1.01478
38606076	0.0270936
38606109	0.0788177
38606112	1.45074
38606113	0.571429
38606130	0.906404
38606131	0.906404
38606156	3.08867
38606161	2.0197
38606164	4.50739
38606206	3.43842
38606208	4.33251
38606220	6.82759
38606253	7.56404
38606325	7.37685
38606327	7.73892
38606334	6.74384
38606339	6.79064
38606344	6.79064
38606348	6.79064
38606357	8.37438
38606426	10.835
38606433	10.9631
38606450	9.96305
38606456	9.38177
38606457	9.31773
38606458	9.25862
38606467	10.1034
38606535	13.4113
38606749	13.0419
38606776	12.4606
38606781	12.069
38606789	12.069
38606793	12.3645
38606802	11.5419
38606831	12.0739
38606848	12.0517
38606944	11.6355
38606948	11.6355
38607051	11.8276
38607053	11.9433
38607055	9.86207
38607089	9.80049
38607090	10.1823
38607097	9.5936
38607102	9.65517
38607108	10.1207
38607121	1.25862
38607126	1.25862
38607127	4.06158
38607136	3.39409
38607141	3.25369
38607146	5.47783
38607148	4.47044
38607151	4.21182
38607155	4.47783
38607169	4.4532
38607178	5.3867
38607188	5.73892
38607212	5
38607213	5.27833
38607563	6.72167
38607715	4.57635
38607737	3.89409
38607775	3.867
38607795	5.2931
38607835	2.9335
38607870	2.32759
38607889	2.90887
38607924	3.48768
38607973	3.22167
38607976	3.03695
38608048	3.14778
38608132	2.85961
38608179	1.93842
38608321	2.23399
38608437	0.238916
38608458	0.123153
38608466	0.529557
38608487	0.133005
38608491	0.0960591
38608501	0.278325
38608525	0.470443
38608527	0.115764
38608535	0.115764
38608558	1.78079
38608574	0.625616
38608582	0.477833
38608595	0.507389
38608623	3.05419
38608634	0.847291
38608635	0.847291
38608645	1.02709
38608668	2.78325
38608687	1.14286
38608706	0.933498
38608778	0.743842
38608789	1.78571
38608807	1.05665
38608819	0.992611
38608827	1.73892
38608849	2.81527
38608885	3.81034
38608896	3.35714
38608904	3.56897
38608926	3.44828
38608938	3.35714
38608959	3.24138
38608976	3.58128
38608985	2.94335
38608998	0.0517241
38609009	0.519704
38609016	0.0369458
38609047	0.0960591
38609060	0.0147783
38609104	0.00738916
38609108	0.583744
38609109	0.00738916
38609139	0.0147783
38609148	0
38609165	0
38609171	0.00246305
38609179	0
38609233	0
38609240	0
38609241	0
38609296	0.0147783
38609306	0
38609323	0.162562
38609334	0
38609340	0
38609341	0.12069
38609346	0
38609355	0.421182
38609364	0
38609380	0.334975
38609387	0
38609407	0
38609411	1.13793
38609413	0.679803
38609424	0.568966
38609434	0.568966
38609450	1.46798
38609452	0.142857
38609463	0.128079
38609464	0.128079
38609469	0.162562
38609483	0.504926
38609507	1.80296
38609535	1.99261
38609551	1.70936
38609571	1.76108
38609591	2.14532
38609592	2.04187
38609610	0.901478
38609614	1.74138
38609629	0.477833
38609638	0.477833
38609664	0.945813
38609675	0.55665
38609706	0.288177
38609711	0.859606
38609713	0.29803
38609718	1.07389
38609725	0.046798
38609726	0.0640394
38609744	1.68966
38609751	0.258621
38609752	0.258621
38609758	0.931034
38609774	0.665025
38609782	0
38609795	0.044335
38609806	0.633005
38609850	0.763547
38609854	0.273399
38609859	0.349754
38609867	2.25616
38609868	0.332512
38609878	2.60837
38609884	1.80542
38609915	1.75123
38609920	1.99015
38609925	1.9064
38609926	2.12808
38609933	1.24138
38609934	3.14532
38609950	0.568966
38609953	0.679803
38609969	0.376847
38609973	0.945813
38609974	0.270936
38609982	0.0566502
38609986	0.0344828
38609987	0.697044
38609990	0.847291
38609999	0.258621
38610000	0.214286
38610001	0.825123
38610004	0.344828
38610006	1.2266
38610007	1.10099
38610008	1.09852
38610009	1.03202
38610022	1.46059
38610041	2.54433
38610057	3.27094
38610060	4.28818
38610062	5.46059
38610067	5.34975
38610070	5.09852
38610072	5.14286
38610073	4.80788
38610079	4.85961
38610084	4.60591
38610090	5.30542
38610097	4.57389
38610098	4.33251
38610102	4.33251
38610103	5.60837
38610106	0.805419
38610127	0.140394
38610130	0.140394
38610154	2.51232
38610165	0.342365
38610171	0.810345
38610188	0.376847
38610201	1.23892
38610218	0
38610219	0.00985222
38610240	0.522167
38610247	0.332512
38610248	0.524631
38610267	0.399015
38610277	0.955665
38610307	0.300493
38610320	0.416256
38610323	0
38610324	0
38610334	0.450739
38610352	0.507389
38610373	2.75616
38610395	1.60837
38610400	2.00246
38610401	2.6798
38610414	2.04926
38610419	3.54926
38610424	2.65764
38610446	2.96305
38610448	3.17734
38610465	2.37931
38610475	2.66995
38610497	2.62808
38610509	3.33005
38610515	1.56404
38610519	1.46798
38610520	1.46798
38610523	1.89655
38610526	1.75123
38610527	0.990148
38610535	2.9335
38610552	0.923645
38610555	1.04187
38610583	1.57389
38610587	1.45567
38610588	1.50493
38610596	0.805419
38610601	1.90887
38610603	1.67241
38610606	1.01724
38610621	0.985222
38610626	2.89163
38610638	0.0788177
38610642	1.6133
38610646	0.586207
38610685	1.60591
38610692	0.598522
38610709	0.495074
38610717	1.5665
38610718	1.10837
38610735	0.17734
38610740	0.184729
38610751	1.2931
38610772	0.224138
38610775	0.302956
38610778	1.1601
38610781	0.44335
38610790	0.44335
38610800	4.133
38610815	3.47537
38610826	3.1798
38610828	3.49015
38611202	4.41133
38611242	3.37931
38611244	2.68473
38611252	2.82512
38611261	2.46552
38611265	2.35468
38611275	2.27833
38611279	3.3867
38611291	8.72414
38611313	11.2266
38611315	14.2291
38614920	13.4039
38614929	13.0345
38614936	12.7118
38614943	12.3153
38614949	12.0985
38614956	11.9138
38614964	11.7291
38615221	11.1355
38615223	11.1355
38615228	11.1355
38615675	11.9901
38617083	11.8892
38617814	8.47783
38617840	8.01232
38618260	8.04926
38618366	7.98522
38618478	7.98522
38618560	7.98522
38619420	8.03941
38619935	7.98522
38620288	7.98522
38620387	8.24877
38620438	11.5172
38620588	5.64532
38620663	5.69951
38620831	5.85468
38620978	4.56158
38621056	3.98768
38621061	5.15517
38621065	2.86453
38621068	3.42611
38621087	2.76355
38621106	2.42365
38621112	5.01232
38621116	1.28571
38621124	1.48522
38621125	1.70443
38621144	2
38621148	1.01232
38621163	2.24384
38621177	1.44335
38621230	1.50739
38621269	1.64286
38621272	1.0468
38621335	1.50493
38621340	0.480296
38621345	2.21182
38621356	1.41872
38621390	1.27833
38621420	1.27833
38621450	2.89163
38621479	1.03941
38621486	0.963054
38621489	9.73399
38621515	7.76847
38621534	7.82512
38621546	8.23645
38621587	10.2586
38621588	10.5443
38621832	10.4187
38621883	10.6034
38621885	10.8177
38621895	10.3892
38621899	10.8153
38621900	11.069
38621927	13.2709
38621958	9.29803
38621971	9.24877
38621975	9.24877
38621986	9.24877
38622012	15.5
38622031	11.0369
38622061	10.3793
38622085	10.6281
38622099	10.5025
38622118	10.5025
38622127	10.9261
38622130	10.1502
38622164	14.0813
38622168	10.7857
38622207	10.3473
38622215	10.1995
38622218	11.8399
38622225	12.0591
38622226	11.7635
38622233	11.7217
38622237	9.867
38622240	10.2808
38622246	15.2488
38622248	11.1552
38622251	11.8153
38622254	14.5074
38622265	14.5911
38622276	14.8054
38622277	14.0172
38622278	16.9015
38622412	17.9039
38622423	17.2734
38622426	18.1429
38622463	17.7488
38622476	17.7488
38622477	17.7488
38622486	17.7488
38622487	18.4852
38622508	19.0542
38622524	18.2783
38622525	18.2783
38622528	18.7488
38622658	18.9409
38622674	16.7192
38622682	14.8227
38622701	13.8325
38622702	10.2611
38622704	10.2611
38622712	10.2611
38622714	11.0419
38622754	10.9704
38622758	10.7241
38622765	7.3867
38622767	8.00739
38622770	2.03448
38622773	2.28818
38622776	1.87685
38622803	2.50985
38622810	0.103448
38622830	0.226601
38622833	0.0492611
38622855	2.09113
38622857	0.849754
38622861	0.807882
38622868	1.86453
38622869	1.5936
38622874	1.00739
38622885	2.75123
38622886	1.54187
38622892	1.37438
38622893	1.37685
38622899	1.35222
38622906	1.58867
38622920	0.729064
38622924	1.48768
38622927	0.12069
38622934	0.206897
38622937	0.724138
38622938	0.374384
38622945	0.118227
38622946	0.118227
38622952	1.06897
38622977	0.0320197
38622985	0.0246305
38623017	0.704433
38623023	0.539409
38623032	0.450739
38623043	0.564039
38623048	0.889163
38623072	0.463054
38623073	0.576355
38623074	0.512315
38623079	0.0566502
38623080	1.53202
38623107	0.869458
38623123	1.00493
38623125	2.25123
38623150	1.29803
38623152	1.13547
38623154	1.53448
38623155	1.02956
38623164	2.37931
38623165	1.84975
38623167	3.18719
38623189	3.03202
38623200	5.53202
38623201	6.10837
38623202	6.30542
38623203	6.61823
38623218	6.59606
38623221	6.43103
38623223	6.31527
38623234	6.84483
38623238	8
38623265	7.66502
38623276	6.95567
38623292	7.2266
38623304	7.22167
38623326	8.99261
38623329	4.87931
38623335	4.62069
38623344	4.54433
38623383	2.72167
38623429	2.31773
38623447	7.62808
38623504	7.07882
38623517	6.79064
38623526	7.06404
38623530	6.7069
38623531	6.7069
38623543	7.2734
38623569	8.4532
38623577	8.16256
38623601	8.41626
38623626	8.29064
38623632	8.29064
38623633	8.29064
38623642	8.29064
38623691	8.35468
38623692	9.17241
38623698	3.28079
38623724	1.84236
38623725	1.77586
38623738	2.58867
38623740	1.62808
38623770	3.50493
38623804	1.55172
38623805	1.46059
38623816	2.34236
38623840	4.24384
38624726	2.92118
38624789	2.21675
38624790	1.8202
38624809	1.68966
38624821	1.86453
38624956	1.79064
38625071	0.14532
38625086	0.155172
38625089	0.12069
38625092	0.12069
38625093	0.142857
38625096	0.0935961
38625101	0.364532
38625230	0.0246305
38625239	0.0344828
38625326	0.280788
38625380	0.0369458
38625469	0.0369458
38625481	5.79557
38625577	7.09113
38625602	6.9064
38625603	7.07882
38625618	7.14778
38625629	7.02463
38625654	6.86207
38625667	7.25369
38625668	6.22414
38625676	6.27586
38625682	6.58128
38625696	7.43842
38625728	6.84975
38625750	4.06158
38625757	4.06158
38625768	4.06158
38625794	4.09606
38625813	3.04187
38625815	2.96059
38625828	2.87931
38625838	2.79803
38625841	2.69704
38625846	2.84729
38625866	2.83005
38625891	2.70443
38626027	2.74384
38626031	3.86453
38626041	0
38626049	1.41626
38626056	0.347291
38626066	0.347291
38626067	1.24877
38626070	0.859606
38626094	1.13547
38626095	0.475369
38626138	1.75369
38626143	0.246305
38626145	0.366995
38626164	0.512315
38626165	0.869458
38626173	4.10837
38626194	3.23892
38626202	3.08621
38626203	3.32266
38626208	3.27833
38626233	3.33744
38626242	3.14039
38626243	4.77833
38626248	0.302956
38626257	0.258621
38626260	3.01724
38626261	3.68473
38626272	3.52956
38626279	3.96059
38626282	4
38626306	3.95074
38626329	3.97537
38626331	3.73153
38626345	3.50985
38626346	2.85222
38626355	3.06158
38626375	3.12315
38626410	0.53202
38626411	1.58374
38626412	0.187192
38626415	0.216749
38626419	1.8202
38626423	0.913793
38626424	0.866995
38626443	2.05419
38626449	2.22414
38626473	0.903941
38626492	0.825123
38626522	4.34483
38626532	2.87438
38626554	2.90148
38626569	2.94828
38626608	3.17488
38626611	3.1601
38626617	2.89901
38626645	2.30049
38626668	2.59113
38626720	0.0541872
38626731	0.00246305
38626741	0
38626745	0.364532
38626748	0.20936
38626757	0.788177
38626767	0.330049
38626768	0.307882
38626775	1.35468
38626781	0.307882
38626790	0.534483
38626791	0.17734
38626810	2.5936
38626811	1.79557
38626818	2.47537
38626833	2.42365
38626837	2.5
38626850	2.07389
38626851	1.95074
38626855	1.94828
38626860	2.41626
38626876	0.00246305
38626877	0
38626880	0
38626887	0
38626888	0
38626967	0
38627010	0
38627029	0.519704
38627034	0.00985222
38627042	0.00246305
38627057	0.628079
38627073	0.0123153
38627077	1.97044
38627099	1.46059
38627100	2.4064
38627117	1.7931
38627153	1.95813
38627158	1.69704
38627180	2.37438
38627181	0.0221675
38627247	0.00246305
38627289	0.00246305
38627302	0
38627303	2.81527
38627313	1.14778
38627322	1.14778
38627324	1.42365
38627368	1.35961
38627375	4.367
38627378	1.97783
38627386	2.44335
38627387	2.21921
38627389	2.6601
38627390	2.76847
38627392	2.63054
38627402	2.28325
38627427	2.55419
38627461	3.87685
38627473	0.726601
38627478	0.706897
38627481	0.830049
38627518	1.41379
38627520	0.0123153
38627567	0.192118
38627604	0.460591
38627625	1.68719
38627651	1.9532
38627659	1.70443
38627687	1.8867
38627689	2.01232
38627690	2.06158
38627695	1.18719
38627699	1.60099
38627708	0.931034
38627728	0.0246305
38627729	0.0246305
38627742	4.14286
38627765	1.93103
38627767	2.13054
38627775	2.78079
38627778	2.34483
38627781	2.30049
38627783	2.10099
38627785	4.73399
38627786	1.31034
38627788	1.14039
38627807	1.42118
38627814	1.25862
38627818	1.51478
38627834	1.34975
38627854	0.679803
38627871	0.635468
38627875	1.20936
38627909	0.79803
38627913	0.770936
38627914	0.1133
38627931	0.0147783
38627939	0.00246305
38627943	0.667488
38627950	0.108374
38627955	0.108374
38627961	0.376847
38627965	0.307882
38627977	0.463054
38628025	0.167488
38628029	1.86453
38628034	0.00985222
38628043	0.00985222
38628047	0.758621
38628066	0.0123153
38628091	0.0246305
38628094	0.00246305
38628135	0.58867
38628157	0.568966
38628235	1.54187
38628236	0.504926
38628289	0.504926
38628290	2.31281
38628294	0.955665
38628321	0.87931
38628334	0.667488
38628367	0.995074
38628375	0.697044
38628380	0
38628395	0
38628425	1.78079
38628470	0.817734
38628536	0.780788
38628537	0.70936
38628542	0.741379
38628560	0.674877
38628691	1.47783
38628753	0.00985222
38628755	0.00985222
38628766	0.359606
38628768	0.293103
38628800	2.31527
38628865	1.70197
38628875	1.63793
38628879	1.74877
38628887	2.35468
38628928	1.75862
38628962	1.62069
38628994	1.86946
38629002	0.179803
38629031	0.327586
38629077	0.608374
38629078	0.0591133
38629112	0.118227
38629126	0.805419
38629164	0.0640394
38629183	0.135468
38629193	0.0394089
38629207	0.630542
38629208	1.2069
38629212	0.534483
38629219	0.534483
38629229	2.96305
38629230	1.56897
38629240	1.58621
38629245	1.47291
38629278	1.47537
38629282	1.6601
38629304	0.763547
38629314	0
38629339	0
38629346	0.839901
38629360	0.165025
38629413	0.20197
38629418	0.150246
38629420	0.332512
38629425	0.246305
38629431	2.05665
38629441	0.652709
38629442	0.637931
38629472	0.980296
38629475	1.51232
38629476	0.162562
38629484	0.253695
38629511	0.00492611
38629529	0.162562
38629530	0.0517241
38629543	0
38629567	0.110837
38629603	0.369458
38629614	0.347291
38629644	0.29803
38629670	0.270936
38629686	0.369458
38629687	1.63054
38629690	0.837438
38629693	2.29557
38629708	1.98522
38629721	2.01232
38629738	2.75123
38629741	2.78571
38629762	2.51232
38629775	3.83251
38629786	3.27094
38629800	3.87438
38629830	3.69951
38629833	3.78571
38629842	4.58621
38629857	3.75123
38629870	2.45813
38629877	2.40887
38629879	2.71675
38629900	3.49261
38629901	0.470443
38629913	2.09606
38629917	0.344828
38629918	0.369458
38629962	1.5197
38629965	0.125616
38629971	0.125616
38629972	0.357143
38629981	0.0295567
38629984	0.0221675
38629988	2.28818
38629989	0.630542
38629993	0.704433
38630000	1.50739
38630021	1.04187
38630022	0.938424
38630030	0.29064
38630041	0.605911
38630055	0
38630116	0
38630129	0.635468
38630130	0.0147783
38630138	0.364532
38630142	0.0147783
38630158	0.0295567
38630169	0.115764
38630176	0.600985
38630181	0.238916
38630194	0.416256
38630198	0.465517
38630199	1.08621
38630222	0.0147783
38630241	0.0591133
38630243	1.08867
38630248	0.79064
38630251	1.30049
38630254	1.26847
38630268	1.37931
38630269	1.32266
38630272	3.37192
38630273	3.11576
38630284	2.77833
38630285	2.75369
38630290	2.9532
38630298	3.0936
38630319	3.93103
38630329	2.37192
38630379	2.39163
38630383	2.28079
38630393	1.04926
38630400	2.14532
38630403	0.130542
38630426	0.197044
38630428	0.135468
38630429	0.536946
38630431	1.05911
38630434	2.27094
38630435	1.47044
38630436	1.47044
38630441	2.0665
38630444	1.18227
38630445	1.22167
38630446	1.53202
38630449	0.509852
38630451	0.719212
38630452	0.551724
38630462	0.522167
38630463	0.529557
38630466	0.935961
38630467	0.105911
38630468	0.0147783
38630478	0.371921
38630489	0.0738916
38630494	0.221675
38630505	1.04433
38630508	0.115764
38630509	0.115764
38630516	0.618227
38630550	0.0369458
38630603	0
38630608	0
38630620	1.83498
38630630	0.96798
38630637	0.96798
38630638	0.96798
38630648	2.18719
38630667	0.6133
38630678	0.221675
38630687	3.55911
38630689	1.58374
38630694	1.75862
38630696	1.86453
38630706	6.45813
38630709	4.15271
38630712	4.03202
38630722	4.5197
38630725	4.09113
38630728	4.21675
38630729	3.94089
38630735	4.19458
38630794	2.98768
38630795	2.83005
38630801	0.110837
38630802	0.135468
38630806	0.421182
38630807	0.889163
38630808	1.33498
38630823	1.13793
38630825	1.09606
38630829	1.30049
38630836	1.35222
38630843	0.918719
38630853	0.334975
38630857	0.115764
38630865	2.39655
38630885	1.28079
38630891	1.47044
38630894	1.36207
38630899	2.97783
38630912	1.11823
38630923	1.12315
38630938	2.55665
38630957	1.11823
38630975	1.18227
38631018	1.10837
38631019	1.68719
38631025	0.834975
38631030	2.36207
38631036	2.20197
38631040	2.02463
38631064	2.08867
38631065	4.17241
38631067	2.16502
38631068	2.22414
38631085	2.54433
38631106	2.12069
38631124	1.62808
38631147	3.83744
38631152	0.100985
38631159	0.1133
38631162	0.827586
38631163	0.0147783
38631172	0.0123153
38631182	0.0123153
38631192	0.0270936
38631195	0.67734
38631205	0.391626
38631226	0.482759
38631233	0.35468
38631246	1.53695
38631258	0.00492611
38631292	0.0221675
38631299	0.0935961
38631309	0.0221675
38631315	0.0123153
38631319	0.381773
38631333	0.0246305
38631346	0.0197044
38631349	0.534483
38631354	0.00738916
38631374	0.00738916
38631383	0.189655
38631392	0.288177
38631414	2
38631479	1.45074
38631481	1.36453
38631484	1.13793
38633958	1.12069
38633990	1.25369
38633995	0.280788
38634016	0.280788
38634046	0.369458
38634077	0.342365
38634078	0.775862
38634106	0.470443
38634107	0.416256
38634126	0.44335
38634146	0.416256
38634188	0.406404
38634206	0
38634213	0
38634214	0
38634270	0
38634308	0
38634309	0
38634317	1.72906
38634319	0.931034
38634356	0.864532
38634359	0.864532
38634374	1.79557
38634452	0.568966
38634479	0
38634486	0
38634493	0.568966
38634533	3.79803
38634622	2.9335
38634624	2.9335
38634626	2.9335
38634638	2.99754
38634641	2.87192
38634747	3.20197
38634775	2.88177
38634889	0.0615764
38634928	1.3202
38634980	0.583744
38635020	0.839901
38636640	0.536946
38636643	0.406404
38636694	0.428571
38636753	0.581281
38636757	0.995074
38636769	0.256158
38636771	0.256158
38636773	2.52463
38636786	0.682266
38636795	0.682266
38636810	1.7266
38636817	0.770936
38636818	0.834975
38636828	0.955665
38636840	0.85468
38636841	0
38636847	1.24877
38636861	0.384236
38636862	0.384236
38636870	1.12315
38636882	0.384236
38636910	0.591133
38636912	0.0541872
38636930	0.00246305
38636941	0.0960591
38636949	0.0517241
38636969	0.00492611
38636985	0.044335
38637005	0.0295567
38637026	0.825123
38637030	0.0295567
38637031	0.0295567
38637035	2.3399
38637063	0.546798
38637064	2.49261
38637072	1.1133
38637075	1.08128
38637112	1.33251
38637116	1.69951
38637128	0.0197044
38637152	0.0197044
38637154	0.0197044
38637162	0.741379
38637163	0.226601
38637167	0.288177
38637207	0.647783
38637211	0.261084
38637218	0.327586
38637221	0.0270936
38637222	0.044335
38637237	0.0344828
38637245	0.0147783
38637249	0
38637251	0
38637256	0.0147783
38637272	0
38637273	0
38637283	0
38637317	0
38637349	0
38637352	0
38637372	0
38637380	0
38637393	1.24631
38637398	0
38637434	0
38637441	0.623153
38637498	0
38637507	0
38637531	0
38637532	0.0517241
38637534	0.044335
38637540	1.86453
38637545	0.842365
38637546	1.18966
38637548	1.30296
38637549	2.1133
38637557	0.773399
38637566	0.916256
38637584	1.1601
38637612	0
38637614	0.0246305
38637632	0.0172414
38637633	0.160099
38637651	0.150246
38637659	0.960591
38637691	0.637931
38637699	0.608374
38637704	0.623153
38637708	0.586207
38637709	0.55665
38637739	0.815271
38637740	0
38637747	0
38637760	0
38637774	0.00738916
38637801	0.00492611
38637803	0.3867
38637810	0.0665025
38637811	0.231527
38637840	0.258621
38637842	0.14532
38637845	1.06897
38637847	0.3867
38637860	0.455665
38637863	0.55665
38637870	0.603448
38637878	0.342365
38637897	0.0221675
38637908	0.283251
38637914	0.137931
38637915	0.381773
38637930	0.20197
38637941	0.152709
38637960	0.502463
38637972	2.12315
38637989	1.71182
38637992	1.91133
38638006	2.0197
38638020	1.72414
38638029	1.63793
38638046	3.29557
38638053	2.80542
38638061	2.39409
38638072	2.65764
38638073	2.92611
38638112	4.96798
38661038	4.14532
38661040	4.32759
38661240	3.66256
38661243	3.22906
38661261	3.2931
38661262	3.14039
38661346	2.97044
38661366	1.21675
38662945	1.26108
38662964	0.85468
38663019	1.52709
38663052	1.73153
38663072	1.66995
38663078	2.44581
38663109	2.24877
38663135	2.23153
38663136	1.77586
38663168	2.133
38663173	0.578818
38663181	0.55665
38663183	0.534483
38663196	0.933498
38663223	0.312808
38663232	0.362069
38663270	0.938424
38663342	0.768473
38663354	0.497537
38663357	0.497537
38663379	2.21182
38663381	0.325123
38663432	0.849754
38663455	3.89655
38663515	3.94089
38663534	4.91379
38663541	4.77094
38663542	7.60837
38663595	11.8473
38663684	10.7143
38663694	10.1847
38663699	11.7365
38663724	12.2833
38663751	12.2808
38663759	12.0813
38663762	11.8227
38663772	11.8818
38663773	11.5172
38663776	11.5172
38663784	12.0837
38663801	12.2931
38663845	12.5493
38663846	9.97783
38663868	9.94335
38663875	14.2069
38663898	10.5961
38663906	12.6576
38664014	12.4064
38664022	11.702
38664038	11.9433
38664048	10.9557
38664091	11.1182
38664100	10.4138
38664120	10.4138
38664134	12.4089
38664162	12.8054
38664165	12.4483
38666511	11.4384
38666523	9.11823
38666540	8.89901
38666559	8.70936
38666561	8.73153
38666601	8.45074
38666605	8.15271
38666620	8.09606
38666621	8.03941
38666622	8.69951
38666717	9.57143
38666723	7.41379
38666750	6.13547
38666752	4.93103
38666779	5.12315
38666785	5.07143
38666816	2.16502
38666838	2.28325
38666870	1.57389
38666890	1.53941
38666901	1.39409
38666902	1.59852
38666906	6.15271
38666913	6.65764
38666944	6.52709
38666945	6.52709
38666974	6.79557
38666980	7.80788
38666984	9.87438
38667199	8.5468
38683812	14.4433
38684081	14.4064
38684086	14.0148
38684126	15.3276
38684333	14.8202
38684431	14.9409
38684518	14.6355
38684524	15.0419
38684718	15.1034
38684719	14.8547
38684720	14.7906
38684729	14.7291
38684889	15.9901
38684912	16.8842
38684969	16.1034
38684981	14.7118
38684983	14.7118
38685009	15.6108
38685150	15.4803
38685156	15.4803
38685158	16.17
38685244	22.5148
38685340	14.6749
38685384	13.8892
38685385	13.8227
38685413	13.7611
38685524	13.8251
38685527	14.3227
38685560	14.5
38685579	13.4286
38685932	8.65517
38685941	7.99261
38686212	8.57635
38686486	7.31034
38686643	7.35468
38686685	6.8399
38686690	5.84236
38686809	5.41626
38686819	4.77586
38687015	5.90887
38687058	10.8966
38687408	8.45074
38687438	9.49507
38687476	9.78325
38687487	9
38687495	9.94581
38687506	9.40887
38687768	8.72414
38687770	8.84483
38687793	8.86207
38687901	8.65271
38688313	7.96305
38688445	7.46059
38688668	8.46059
38688751	6.85468
38689322	11.3645
38689330	8.26355
38689338	8.11576
38689340	9.9335
38689388	9.54433
38689394	9.48276
38689400	15.6232
38689483	15.2635
38689653	14.3596
38689658	16.5542
38689745	16.3621
38689747	16.1182
38689751	16.1847
38689788	18.5345
38689830	18.5961
38689856	20.5567
38689953	18.4778
38690002	18.0788
38690920	19.8719
38690998	19.197
38691022	18.4901
38691023	18.1872
38691024	17.9507
38691029	19.6946
38697354	19.5887
38697356	17.1576
38697366	16.766
38697367	16.3695
38697375	16.0246
38697376	15.9212
38697437	15.9335
38697547	15.2586
38697555	14.3768
38697582	12.3374
38697585	14.9384
38697594	14.2389
38697595	14.2044
38697597	13.9384
38697606	13.6404
38697628	13.6108
38697652	13.33
38697664	13.3177
38697672	13.6724
38697677	11.9113
38697684	12.4015
38697686	11.7438
38697697	12.5394
38697717	14.3424
38697728	15.2488
38697766	14.6626
38697768	14.6084
38697772	14.5542
38697783	14.6847
38697818	15.3695
38697825	13.0616
38697853	15.6429
38697854	18.1355
38697897	18.3424
38697974	16.3054
38697983	15.197
38698000	15.1059
38698008	14.101
38698009	15.032
38698020	14.7069
38698033	15.0099
38698057	14.8079
38698063	14.6847
38698064	14.5616
38698073	15.0665
38698119	15.0369
38698121	14.1527
38698166	14.4901
38698601	14.5394
38698689	13.4015
38701426	14.5862
38701481	8.18719
38701504	8.89655
38701510	9.04187
38701517	10.0714
38701523	9.51478
38701526	9.85961
38701754	9.91133
38701759	9.46305
38701761	9.48768
38701768	9.39409
38701771	10.1355
38701834	5.51724
38701849	6.02463
38701856	0.0788177
38701857	0.1133
38701865	0.00246305
38701871	0.0246305
38701876	0.00492611
38701881	0
38701882	0.0147783
38701884	0
38701907	0
38701965	0
38701972	0.0492611
38702014	0
38702022	0
38702041	0.0147783
38702042	0
38702043	0
38702045	0
38702069	0.568966
38702118	0
38702143	0
38702147	1.19704
38702155	0
38702182	0.00246305
38702194	0.179803
38702219	0
38702231	0.603448
38702245	0.00246305
38702266	0.00246305
38702268	1
38702316	0.0270936
38702341	0.938424
38702345	0.305419
38702354	0.278325
38702355	0.571429
38702408	1.23892
38702456	0.583744
38702470	0.512315
38702482	1.61823
38702506	1.4532
38702507	1.00739
38702518	1.5197
38702538	1.77586
38702560	1.68719
38702571	1.70443
38702578	2.23645
38702580	1.22906
38702638	1.41379
38702644	1.88177
38702658	2.80049
38702663	2.37438
38702667	2.27586
38702668	2.41626
38702691	2.28079
38702695	2.48768
38702712	2.46798
38702714	6.20197
38702738	5.36453
38706023	5.47537
38706029	4.81527
38706046	9.12069
38706080	8.42118
38706093	8.1798
38706104	7.96552
38706140	8.48768
38706168	9.73399
38706183	9.2931
38706185	9.07389
38706187	9.07389
38706189	9.13793
38706195	9.69951
38706251	9.38424
38706258	7.73399
38706269	8.19951
38706315	7.35222
38706352	5.08867
38706355	3.5
38706362	3.29803
38706365	3.35714
38706379	5.88916
38706416	7.4064
38706461	6.92611
38706469	6.55911
38706485	6.68473
38706486	6.58621
38706490	8.4064
38706492	5.44828
38706494	5.48768
38706495	6.00246
38706497	8.42365
38706498	8.01724
38706501	7.92365
38706515	7.92365
38706518	7.36207
38706521	8.72167
38706535	8.633
38706536	8.55665
38706539	7.3202
38706541	8.53695
38706545	8.43103
38706546	7.56897
38706561	7.42857
38706565	7.01232
38706586	8.43596
38706588	6.09113
38706597	7.5197
38706602	5.60837
38706603	5.81773
38706607	7.01724
38706620	6.76355
38706628	6.0468
38706630	7.09852
38706644	2.9803
38706654	3.00985
38706655	2.54926
38706680	4.59852
38706698	2.58374
38706715	4.1798
38706719	4.49507
38706771	4.72414
38707008	5.32759
38707026	4.83251
38707047	4.15025
38707077	4.25369
38707104	4.59606
38707127	3.66502
38707873	2.9803
38708045	2.28079
38708064	3.65764
38708068	3.49261
38708071	2.93842
38708087	3.80788
38708097	3.86453
38708098	5.11823
38708103	4.633
38708118	4.56897
38708119	4.84729
38708127	5.73153
38708137	5.08128
38708146	5.03695
38708153	5.74138
38708167	7.73153
38708176	5.29064
38708177	6.42857
38708178	6.25123
38708180	5.61084
38708190	6.47537
38708191	5.48768
38708202	4.66502
38708214	4.26601
38708234	4.26355
38708235	4.30296
38708260	4.59113
38708301	3.70197
38708306	2.16749
38708315	2.96798
38708317	4.62069
38708331	3.84483
38708333	3.79064
38708345	4.52709
38708354	3.62562
38708356	3.30788
38708358	5.14778
38708362	2.33498
38708380	2.64286
38708383	2.68473
38708384	3.14778
38708385	0.655172
38708395	1.59606
38708401	0
38708429	0.0246305
38708440	0.0369458
38708501	0.418719
38708504	0.20197
38708532	0.665025
38708546	0.487685
38708552	1.37192
38708554	0.913793
38708571	1.06158
38708595	0.773399
38708631	0.891626
38708676	0.82266
38708683	0.0763547
38708685	0.0566502
38708689	0.332512
38708726	0.091133
38708745	0.0394089
38708754	0.332512
38708757	0.0394089
38708771	0.593596
38708784	0.258621
38708794	0.288177
38708816	0.305419
38708823	3.12808
38708825	1.68719
38708828	1.63054
38708829	1.50493
38708831	1.50246
38708835	2.61823
38708873	1.02217
38708892	1.24631
38708918	1.17734
38708923	2.28325
38709011	1.61084
38709014	1.8867
38709053	1.95567
38709103	1.58374
38709161	2.29557
38709187	1.71675
38709238	3.23892
38717739	1.96305
38717750	1.71429
38717773	2.76108
38717787	1.66749
38717789	1.62069
38717794	2.08867
38717801	2.14039
38717808	1.5
38717812	1.74631
38717830	3.53202
38717850	2.54926
38717852	2.74384
38717862	2.47044
38717879	2.86453
38717882	1.7931
38717887	1.71675
38717896	1.49261
38717897	1.367
38717910	1.19704
38717913	1.19212
38717969	0.960591
38717982	0.130542
38718097	0.174877
38718248	0.0221675
38718253	0.091133
38718327	1.18473
38718431	0.896552
38718463	0.827586
38718469	0.820197
38718484	0.955665
38718507	0.783251
38718509	0.640394
38718510	0.519704
38718515	0.667488
38720268	0.46798
38720290	0.142857
38720333	0.251232
38720349	0.128079
38720350	0.167488
38720422	0.236453
38720432	1.26601
38720484	1.75369
38720544	1.41133
38720562	1.133
38720585	0.85468
38720608	0.605911
38720627	0.605911
38720678	0.990148
38720727	2.47783
38721555	2.24877
38721637	2.03941
38721648	2.72906
38721710	2.7069
38721762	2.85714
38721783	4.00739
38721812	2.86453
38721822	3.06404
38721896	3.38424
38721907	2.7069
38721925	2.15764
38721929	1.88177
38721974	6.23645
38722064	6.79803
38722100	7.59606
38722114	7.4803
38722118	8.74631
38722144	8.37931
38722148	7.18719
38722159	7.14039
38722165	7.18719
38722171	7.29064
38722178	7.19458
38722197	7.19458
38722200	8.28325
38722206	7.95074
38722208	7.95074
38722240	8.34729
38722313	9.0665
38722385	10.431
38722460	5.29064
38722461	4.76108
38722478	4.76108
38722485	4.89409
38722517	5.10837
38722522	3.99261
38722523	3.99261
38722530	4.08128
38722531	3.94828
38722544	4.24631
38722546	4.01724
38722554	1.13793
38722561	1.23892
38722564	1.07882
38722568	0.881773
38722571	1.64532
38722592	0.894089
38722593	0.672414
38722597	1.02463
38722612	1.78571
38722653	1.14039
38722655	1.0936
38722680	1.13547
38722688	1.21921
38722697	1.74877
38722706	0.20936
38722708	0.226601
38722710	0.137931
38722717	0.408867
38722781	0.339901
38722782	0.142857
38722786	0.125616
38722789	0.125616
38722834	0.179803
38722840	0.0738916
38722846	0.0147783
38722858	0.221675
38722883	0.334975
38722892	0.374384
38722899	0.916256
38722913	1.19704
38722943	1.07882
38722945	1.10099
38722965	1.03202
38722972	1.15764
38722976	1.45813
38722986	0.288177
38722987	0.455665
38723003	0.406404
38723009	0.118227
38723024	0.135468
38723027	0.140394
38723035	0.0517241
38723045	0.00246305
38723053	0.00246305
38723056	0.0541872
38723062	0
38723065	0
38723091	0.692118
38723119	0.342365
38723196	0.253695
38723211	0.738916
38723228	0.583744
38723231	0.150246
38723233	1.23892
38723238	0.357143
38723244	1.4335
38723272	0.76601
38723273	0.743842
38723281	0.743842
38723324	1.44581
38723325	0.115764
38723355	0.103448
38723395	0.00738916
38723405	0
38723440	0.08867
38723488	0.206897
38723490	0.137931
38723504	0.975369
38723523	0.189655
38723541	0.862069
38723562	0.150246
38723582	0.187192
38723611	0.0615764
38723747	0.0763547
38723753	0.561576
38723792	0.389163
38723793	1.1133
38723811	0.923645
38723820	1.21921
38723830	0.650246
38723846	0.541872
38723869	1.79803
38723882	0.0738916
38723883	1.53941
38723896	0.0788177
38723901	0.0763547
38723909	1.67734
38723917	0.00246305
38723933	0.00492611
38723934	0.046798
38723958	0.160099
38723976	0.142857
38723983	1.52956
38724017	2.3202
38724055	1.89655
38724057	1.72906
38724100	1.56404
38724552	1.46552
38724593	0.73399
38724600	0.253695
38724604	0.32266
38724649	0.246305
38724663	0.0418719
38724675	0.118227
38724695	0.0812808
38724696	0.0837438
38724730	0.0320197
38724758	0.0541872
38724788	0.0763547
38724794	0.0246305
38724797	0.0492611
38724801	0.0270936
38724805	0.0123153
38724810	0.0123153
38724814	0.0172414
38724816	0.0147783
38724871	0.00985222
38724884	0
38724895	0.00738916
38724896	0
38724905	0
38724923	0
38724936	0
38724939	0
38724944	0
38724973	0
38724985	0.00738916
38724990	0
38724991	0
38725022	0.00738916
38725036	0.0394089
38725067	0
38725085	0
38725114	0.0738916
38725116	0
38725133	0.135468
38725149	0
38725154	0.0935961
38725192	0
38725193	0.00246305
38725201	0.0689655
38725217	0
38725223	0.00492611
38725225	0
38725242	0
38725243	0
38725245	0.00246305
38725252	0.0147783
38725261	0.0147783
38725262	0.00985222
38725273	0.0221675
38725303	0.0369458
38725305	0.08867
38725317	0.0172414
38725321	0
38725323	0.162562
38725328	0.406404
38725376	0.332512
38725389	0.349754
38725397	0.305419
38725413	0.305419
38725428	1.24384
38725429	0
38725435	0.00985222
38725449	0.08867
38725452	0.00985222
38725457	0.00985222
38725462	0.00985222
38725469	0.0172414
38725476	0
38725480	0.189655
38725500	0.199507
38725507	1.04433
38725534	0.160099
38725544	0.179803
38725582	1.06404
38725592	0.0615764
38725598	0.0517241
38725603	0.450739
38725617	0.0738916
38725619	0.044335
38725630	0
38725667	0.199507
38725738	0.147783
38725743	1.61084
38725768	0.396552
38725791	0.470443
38725798	0.958128
38725800	0.667488
38725805	0.640394
38725813	0.509852
38725832	1.40394
38725865	5.89901
38725885	6.71675
38725952	6.39901
38725953	6.33744
38725954	6.27586
38725962	6.41626
38725966	6.45074
38726008	6.3202
38726016	6.27094
38726020	8.23645
38726059	4.75862
38726090	4.48276
38726109	4.3867
38726159	4.77094
38726162	4.62315
38726261	5.05911
38726271	4.63793
38726278	5.28571
38726282	3.92365
38726296	3.92365
38726313	6.84483
38726341	3.51478
38726349	3.7931
38726350	3.633
38726362	3.5665
38726365	3.74631
38726366	0.561576
38726369	0.327586
38726370	0.327586
38726384	0.394089
38726454	1.06158
38726491	0.583744
38726493	0.53202
38726505	0.536946
38726509	1.50985
38726515	0.0418719
38726519	0.00492611
38726524	0.492611
38726554	0.0492611
38726555	0.00738916
38726570	0.08867
38726613	0.0221675
38726663	0
38726668	0
38726671	0.800493
38726678	0
38726688	0
38726726	1.4803
38726727	0
38726734	0
38726757	0
38726764	0
38726799	0
38726832	0
38726849	0.0147783
38726857	0
38726900	0
38726910	0.0147783
38726916	0
38726919	0.00738916
38726934	0
38726946	0
38726999	0.00738916
38727048	0.795567
38727057	0.729064
38727071	0.642857
38727075	0.603448
38727089	0.729064
38727132	1.32266
38727140	0.0763547
38727147	3.26108
38727193	2.95567
38727214	3.38177
38727230	3.2069
38727232	3.02956
38727234	2.97044
38727235	2.73153
38727253	3.13793
38727262	1.63547
38727289	1.39409
38727297	0.995074
38727353	2.23892
38727373	2.4335
38727377	2.34236
38727381	2.34236
38727382	3.01232
38727386	3.21675
38727387	4.96798
38727391	4.55419
38727462	4.68473
38727473	3.77586
38727477	4.02709
38727489	4.13054
38727500	3.82266
38727501	6.58621
38727502	4.24384
38727508	4.08867
38727524	3.89901
38727531	4.5197
38727532	4.26847
38727599	4.19212
38727600	3.52463
38727603	3.52463
38727609	3.94581
38727611	1.87438
38727630	1.74384
38727641	1.08374
38727650	0.00246305
38727651	0.00246305
38727655	0.00492611
38727657	1.08621
38727750	1.11576
38727773	0.990148
38727776	1.53695
38727803	1.77833
38727919	1.66749
38727947	1.25862
38727964	1.94089
38727971	5.16256
38730103	4.73645
38730116	4.75369
38730163	9.30296
38730177	8.12315
38730183	8.05419
38730192	7.99015
38730201	8.24384
38730212	7.80049
38730224	7.73892
38730229	7.3202
38730235	6.70197
38730242	8.47783
38730244	3.00246
38730246	3.51478
38730248	6.46305
38730340	5.18227
38730362	5.12069
38730366	4.89901
38730388	4.14778
38730405	4.36453
38730429	4.38424
38730434	4.21921
38730447	3.66256
38730451	7.93842
38730455	6.68966
38730500	6.94089
38730519	5.98522
38730521	5.5936
38730545	6.08374
38730554	6.17241
38730575	5.56158
38730576	5.06897
38730584	5.07389
38730596	5.15764
38730642	4.95813
38730647	4.31527
38730653	3.64039
38730663	5.7266
38730697	5.45813
38730698	4.86946
38730701	6.6133
38730706	9.58621
38730711	9.04926
38730712	9.60099
38730729	9.60099
38731674	8.54926
38731724	8.27586
38731919	7.75369
38732051	7.633
38732096	7.50246
38732108	7.44089
38732218	7.39655
38732227	10.5197
38732266	5.80542
38732337	5.75862
38732351	5.33251
38732396	6.15517
38732415	4.60099
38732424	9.38424
38732720	8.87438
38732728	8.61576
38732729	8.30296
38732731	8.07389
38732753	7.89901
38732855	7.83744
38732864	8.41872
38733154	10.1108
38733326	4.74384
38733391	3.87685
38733392	3.61823
38733416	3.19212
38733418	2.3399
38733482	2.31773
38733559	2.81527
38733615	1.2931
38733637	3.32266
38733661	2.9803
38743976	2.93103
38744107	3.16749
38744114	2.94089
38744124	2.99261
38744172	2.8399
38744174	2.71675
38744194	2.46798
38744212	3.65764
38744230	1.24138
38744232	2.74631
38744260	7.31281
38744275	7.90887
38744280	7.61576
38744288	7.92365
38744293	7.68719
38744520	7.68473
38744529	7.30049
38744618	7.23892
38744813	8.12069
38744899	8.03202
38744910	5.71921
38745334	5.7931
38745362	2.76601
38745423	3.49015
38745432	4.50493
38745457	3.76601
38745462	3.4335
38745616	3.34236
38745713	4.12808
38745798	2.96305
38747674	2.32266
38747694	1.03941
38747743	1.64286
38747747	0.647783
38747774	2.64039
38747951	2.05911
38748042	3.79803
38749216	2.85222
38749230	2.7931
38749236	3.57389
38749240	2.92611
38749276	5.367
38749277	4.53941
38749281	4.25862
38749318	5.07635
38749330	4.55172
38749333	4.02217
38749336	3.96305
38749338	4.05419
38749360	4.53202
38749362	2.7931
38749377	3.16749
38749388	1.62808
38749424	0.810345
38749426	1.23399
38749437	2.2266
38749443	1.24877
38749451	1.367
38749457	3.15517
38749517	2.16995
38749590	1.90394
38749593	1.99261
38749596	5
38749663	1.84729
38749670	2.65764
38749685	2.84483
38749698	2.21429
38749709	2.3399
38749715	4.73399
38749719	1.51724
38749761	1.48768
38749783	1.67734
38749786	2.99507
38749815	2.72414
38749826	2.24384
38749830	2.61084
38749892	2.9335
38749896	1.80788
38749899	2.66502
38749904	0.950739
38749914	0.689655
38749915	0.726601
38749925	0.472906
38749927	1.09852
38749962	0.857143
38749972	0.935961
38749985	0.714286
38750126	0.524631
38750135	0.598522
38750141	0.490148
38750150	0.283251
38750153	0.187192
38750162	0.241379
38750208	0.238916
38750230	0.891626
38750263	0.529557
38750264	0.394089
38750273	0.596059
38750278	1.47783
38750290	1.45074
38750309	2.29064
38750330	1.79064
38750331	2.03202
38750352	1.93596
38750355	2.26108
38750359	1.63793
38750400	2.3202
38750404	0.0812808
38750405	0.091133
38750409	2.81773
38750420	2.0665
38750426	2.83744
38750427	2.58621
38750433	2.53448
38750440	3.10591
38750442	5.44335
38750445	2.87192
38750447	2.90887
38750456	3.8202
38750457	3.02463
38750460	3.45813
38750468	3.71429
38750481	3.60099
38750482	3.25369
38750490	3.6798
38750511	3.76847
38750529	3.19458
38750530	3.23645
38750535	3.56897
38750539	2.88424
38750555	2.04926
38750559	1.07635
38750563	0.916256
38750564	4.10837
38750567	2.6133
38750569	2.9335
38750578	2.99507
38750581	2.89409
38750584	2.67241
38750586	2.82266
38750589	4.50246
38750590	2.30542
38750594	1.90394
38750595	2.81034
38750617	2.08374
38750618	2.42857
38750619	2.64039
38750626	3.69704
38750630	1.98522
38750637	1.82759
38750641	4.94335
38750644	3.58867
38750646	4.30542
38750647	4.08128
38750650	3.98522
38750655	7.03448
38750656	5.40148
38750661	5.7266
38750665	5.66749
38750667	5.41133
38750671	5.22167
38750677	5.93596
38750679	6.90394
38750683	5.34729
38750684	4.95074
38750686	4.79064
38750689	6.27833
38750695	3.94335
38750703	3.7931
38750704	3.7931
38750714	4.58128
38750725	0.746305
38750727	0.926108
38750731	0.844828
38750740	1.98522
38750765	1.24138
38750766	2.14286
38750773	0.805419
38750775	0.807882
38750778	2.06404
38750801	0.160099
38750805	0.6133
38750809	0.174877
38750810	0.0615764
38750817	1.0197
38750818	0.00246305
38750825	0.00246305
38750827	0.605911
38750829	0.12069
38750830	0.534483
38750839	0.147783
38750843	0.435961
38750852	1.50739
38750855	0.827586
38750862	0.795567
38750877	0.837438
38750884	4.31281
38750886	1.54187
38750887	2.08621
38750900	1.66749
38750901	1.6133
38750910	2.05665
38750913	3.54187
38750914	1.41626
38750933	3.24384
38750939	3.32512
38750940	3.22167
38750949	3.08374
38750966	3.77094
38750975	3.10345
38750977	2.10591
38750978	3.78325
38751005	2.51724
38751010	2.29557
38751023	3.03941
38751024	1.59852
38751036	2.4335
38751038	0.736453
38751040	0.807882
38751042	1.55911
38751048	0.58867
38751053	0.440887
38751055	1.50246
38751060	1.74138
38751067	1.22906
38751069	1.39163
38751071	1.69951
38751072	2.37685
38751073	0.598522
38751074	0.635468
38751076	2.82266
38751081	0.795567
38751083	0.834975
38751086	0.985222
38751090	1.47537
38751092	0.29803
38751105	0.130542
38751137	0.928571
38751151	0.472906
38751161	0.667488
38751164	1.05419
38751166	0.977833
38751167	1.07143
38751171	1.35714
38751175	0.453202
38751176	0.401478
38751182	1.73399
38751183	0.258621
38751184	2.67488
38751185	2.15764
38751193	3.67241
38751200	3.40887
38751208	3.75123
38751209	4.02217
38751225	3.867
38751230	4.63054
38751240	3.10345
38751245	3.10345
38751251	3.30049
38751258	4.26355
38751263	1.96552
38751264	4.74384
38751265	2.78818
38751267	2.55172
38751275	5.66502
38751277	3.81773
38751278	3.77833
38751282	7.39655
38751285	5.49754
38751286	5.59113
38751306	5.59113
38751307	5.39901
38751309	5.55911
38751317	5.90148
38751321	3.89655
38751326	4.58374
38751362	2.133
38751380	1.84236
38751388	1.94335
38751409	3.35961
38751440	2.05419
38751441	1.61823
38751460	3.08621
38751567	1.16502
38751575	0.965517
38751602	0.544335
38751606	0.955665
38751608	0.406404
38751615	0.221675
38751620	0.514778
38751703	0.293103
38751704	1.54433
38751705	0.270936
38751729	0.591133
38751759	3.53448
38751778	2.04433
38751780	2.30049
38751788	3.98276
38751790	3.22167
38751794	4.0468
38751809	3.53202
38751831	3.08621
38751834	2.7266
38751835	3.12808
38751837	1.16256
38751842	0.418719
38751869	0.408867
38751874	1.21429
38751882	0.344828
38751890	0.751232
38751891	0.123153
38751906	0.559113
38751915	0.884236
38751927	0.916256
38751960	0.778325
38751985	2.49015
38752000	1.75123
38752019	1.2734
38752030	1.24138
38752031	2.53941
38752036	0.603448
38752040	4.52217
38752049	4.20936
38752055	4.31773
38752061	4.25616
38752076	4.30542
38752077	4.45074
38752081	4.69704
38752091	4.21182
38752098	4.65517
38752100	2.18473
38752128	2.15025
38752140	2.4532
38752153	0.697044
38752162	1.66502
38752169	0.64532
38752176	0.990148
38752195	1.93842
38752219	1.11084
38752253	1.28571
38752254	0.901478
38752290	0.79064
38752292	1.80049
38752298	1.4064
38752302	1.43596
38752314	3.69458
38753478	2.85222
38753503	2.73399
38753506	3.05172
38753508	2.35714
38753513	2.69951
38753514	2.36453
38753540	2.84236
38753541	1.96798
38753571	1.54433
38753573	3.34236
38753583	4.3867
38753585	4.03941
38753591	4.0468
38753594	3.37438
38753595	5.133
38753598	3.52956
38753607	4.35222
38753609	4.45567
38753611	4.47044
38753612	4.0197
38753629	3.84975
38753634	3.71429
38753641	4.21675
38753656	4.31773
38753663	3.38177
38753679	2.8867
38753688	2.9532
38753703	3.21675
38753737	3.17734
38753749	3.39409
38753783	3.44828
38753804	2.61823
38753815	2.66256
38753821	2.60099
38753837	2.76355
38753870	3.65764
38753886	2.18473
38753891	2.74631
38753921	5.11084
38753922	5.85961
38753925	5.30788
38753970	5.17734
38753981	4.91133
38754004	6.53448
38754078	5.1601
38754107	4.93596
38754166	5.53695
38754189	5.41872
38754201	4.69951
38761001	4.8202
38761003	4.133
38761034	3.85222
38761041	3.94089
38761050	7.91872
38761061	5.8399
38761072	5.37931
38761089	5.42118
38761094	6.35468
38761107	5.82512
38761110	6.96552
38761133	5.68966
38761153	4.93596
38761163	5.36946
38761188	6.02956
38761196	4.52217
38761200	3.79064
38761244	3.05419
38761248	3.10345
38761256	2.81773
38761266	2.75862
38761284	3.58867
38761316	1.75123
38761356	1.81527
38761379	3.44828
38761383	2.89163
38761388	3.04433
38761393	3.2931
38761406	4.71921
38761413	2.68966
38769689	2.17488
38769690	2.47537
38769694	2.23892
38769701	2.49015
38769705	2.13547
38769706	2.0665
38769714	2.89655
38769719	0.261084
38769749	2.49261
38769752	1.2734
38769755	1.46552
38769757	1.40887
38769760	3.69458
38769771	5.85468
38769773	4.84483
38769783	4.91379
38769784	4.91379
38769795	4.97291
38769801	4.97537
38769803	4.94581
38769805	4.76601
38769813	5.74384
38769825	0.992611
38769828	0.899015
38769830	0.091133
38769839	0.241379
38769848	0.610837
38769855	0.812808
38769856	0.748768
38769857	1.58128
38769859	0.866995
38769861	0.79064
38769862	2.42611
38769864	0.504926
38769865	0.573892
38769880	1.30542
38769883	0.630542
38769885	1.09606
38769888	1.4532
38769892	2.77094
38769894	1.63547
38769901	1.70197
38769906	2.05172
38769912	1.50246
38769932	1.80296
38769934	0.283251
38769952	0.320197
38769957	0.423645
38769981	0.315271
38769986	0.199507
38769987	0.408867
38769990	0.783251
38769991	2.42365
38769995	2.31773
38769999	2.31773
38770000	4.33005
38770002	3.42365
38770021	4.09606
38770023	3.4532
38770024	3.84236
38770026	4.09852
38770027	2.49754
38770030	2.84236
38770039	1.71921
38770044	1.8202
38770060	0.842365
38770063	2.16256
38770066	1.30788
38770071	2.31281
38770072	4.31281
38770077	3.47044
38770082	3.36946
38770084	3.55665
38770085	3.51232
38770093	4.74631
38770107	2.43842
38770110	2.60099
38770117	5.78079
38770127	2.9064
38770139	3.4064
38770141	3.51232
38770148	3.0665
38770149	3.27094
38770152	3.20443
38770160	3.4803
38770167	2
38770169	2.2931
38770170	1.90394
38770178	2.85714
38770184	2.7734
38770189	2.76601
38770197	3.11823
38770204	3.41133
38770206	3.39409
38770290	3.05911
38770318	3.16502
38770370	1.9532
38770382	1.76847
38770385	1.37192
38770390	3.85714
38770399	1.13793
38770409	1.14778
38770410	1.33251
38770413	3.19951
38770414	2.71182
38770418	2.9532
38770421	3.87685
38770431	3.36946
38770441	3.43103
38770474	3.89655
38770479	2.76355
38770482	3.08621
38770483	2
38770512	2.03941
38770532	3.55911
38770533	0.091133
38770534	0.110837
38770575	1.30542
38770613	0.29803
38770617	0.307882
38770627	1.35961
38770632	1.15517
38770658	2.05419
38770668	1.0936
38770676	1.37438
38770701	2.12808
38770704	0.899015
38770710	1.07143
38770718	1.09113
38770735	0.14532
38770745	0.625616
38770796	0.219212
38770822	0.699507
38770862	0.258621
38770870	0.359606
38770921	1.2931
38770932	0.780788
38771040	2.19951
38771050	1.84729
38771058	1.69458
38771102	3.04433
38771106	1.56897
38771133	1.56897
38771137	3.59852
38771149	1.42365
38771153	1.5665
38771172	1.24384
38771174	4.92611
38771194	1.74877
38771211	2.25123
38771217	2.27833
38771218	2.33005
38771220	2.23892
38771230	1.79064
38771263	4.56897
38771265	0.985222
38771280	1.03202
38771294	1.29064
38771322	1.37192
38771339	2.94581
38771348	1.15517
38771374	1.15517
38771384	0.931034
38771424	3.44335
38771427	2.20936
38771432	2.47537
38771454	2.13547
38771455	2.53941
38771459	3.00246
38771482	2.30296
38771484	2.0665
38771512	5.83005
38771531	1.86946
38771542	1.95567
38771582	2.77094
38771601	1.95567
38771603	1.95567
38771620	2.64039
38771632	1.74877
38771642	0.334975
38771664	2.5
38771671	1.15517
38771673	1.15517
38771676	1.15517
38771703	2.76601
38771723	0
38771733	3.49015
38771747	2.43103
38771754	2.5468
38771779	2.59852
38771814	2.83251
38771815	2.41872
38771824	2.44828
38771839	1.72414
38771844	2.87192
38771868	0.00246305
38771875	1.47291
38771942	0.736453
38771981	1.62315
38771985	0.726601
38771990	0.687192
38772016	3.91133
38772035	1.71675
38772036	1.66749
38772045	1.75369
38772055	1.84975
38772057	2.05665
38772071	1.7069
38772087	1.59852
38772094	0.0320197
38772104	0
38772114	1.77833
38772129	0.756158
38772148	1.01232
38772161	1.08621
38772164	0.928571
38772187	0.827586
38772203	4.22414
38772209	2.04926
38772210	3.02956
38772230	3.00739
38772237	2.94828
38772248	3.17734
38772259	2.91133
38772264	2.28571
38772277	2.5936
38772278	0.320197
38772290	2.2069
38772318	1.59606
38772330	1.8867
38772331	1.81773
38772340	2.40148
38772367	1.99507
38772390	2.22414
38772416	1.76108
38772455	2.36946
38772457	0.0295567
38772459	0.0541872
38772476	0.913793
38772482	0.1133
38772483	0.155172
38772486	2.3202
38772512	0.593596
38772513	0.568966
38772516	0.669951
38772519	1.02217
38772520	2.11084
38772529	1.54433
38772532	1.41872
38772546	1.41872
38772578	1.60345
38772591	1.92857
38772607	0.0541872
38772615	0.133005
38772617	0.103448
38772619	1.25616
38772690	0.800493
38772693	0.743842
38772699	2.31034
38772725	1.17488
38772726	1.69458
38772733	1.58374
38772742	1.84483
38772753	1.72906
38772755	1.64532
38772760	1.73399
38772776	1.80296
38772801	1.73399
38772811	1.17488
38772820	4.0665
38772826	1.26847
38772828	1.25862
38772829	1.95813
38772885	1.44581
38772895	1.58374
38772896	3.4532
38772903	1.90887
38772904	2.34975
38772913	2.16749
38772918	2.04926
38772922	1.86946
38772938	2.66995
38772939	1.99015
38772949	1.86946
38772950	2.11823
38773011	2.24631
38773029	2.09113
38773037	1.53695
38773039	4.09113
38773043	0.859606
38773044	2.26847
38773050	2.11084
38773053	2.30049
38773056	3.69951
38773058	2.74138
38773085	2.77833
38773094	2.49754
38773097	2.8399
38773108	2.68966
38773114	0.541872
38773150	0.980296
38773154	0.0714286
38773163	0.0714286
38773187	1.23645
38773196	0
38773215	0
38773228	0.0689655
38773263	0
38773264	0.0812808
38773287	0.332512
38773357	0.325123
38773382	0.487685
38773407	0.229064
38773445	1.16502
38773451	0.0147783
38773458	0.216749
38773460	1.26847
38773471	1.47291
38773478	3.43103
38773479	4.8867
38773499	4.19704
38773500	4.39163
38773501	4.99261
38773513	4.81773
38773514	5.13547
38773521	5.7931
38773561	5.06158
38773564	4.96305
38773574	6.62315
38773578	4.62562
38773605	4.6798
38773608	4.73399
38773671	4.45074
38773690	5.64778
38773703	3.81527
38773776	4.03941
38773798	4.14532
38773839	3.74877
38773851	3.13547
38773852	2.83498
38773864	2.6601
38773885	2.79557
38773912	0.389163
38773913	0.369458
38773916	0.00738916
38773920	0.00738916
38773945	0.293103
38773949	0.091133
38773976	0.0541872
38773983	0.571429
38774014	0.091133
38774017	0.0985222
38774032	0.561576
38774033	0.0369458
38774041	0.29064
38774043	0.192118
38774045	2.9335
38774057	2.47044
38774079	2.34483
38774107	2.39901
38774112	2.49261
38774114	2.60591
38774119	2.35222
38774162	0.926108
38774166	0
38774167	0.00738916
38774168	0
38774179	0
38774216	1.81281
38774228	0.746305
38774254	1.13793
38774258	1.83498
38774267	1.13793
38774276	4.52217
38774292	3.1601
38774328	3.0936
38774332	3.15025
38774337	3.74877
38774342	2.85222
38774348	2.96305
38774365	4.51478
38774380	0
38774409	0
38774438	1.95074
38774460	0
38774461	0
38774466	3.41626
38774467	2.05172
38774471	2.21675
38774474	2.03695
38774477	5.33005
38774480	4.52217
38774483	4.8399
38774501	4.53448
38774520	4.54187
38774521	4.6601
38774524	5.07143
38774535	4.47291
38774541	6.25369
38774544	3.00246
38774545	2.92611
38774561	3.76847
38774577	3.40887
38774583	1.15764
38774598	1.19458
38774614	2.52463
38774622	0.169951
38774683	0.817734
38774692	0
38774706	1.96552
38774716	0.807882
38774776	1.64532
38774778	1.05665
38774800	1.95074
38774801	1.51232
38774826	1.37685
38774900	0.684729
38774901	1.25369
38774902	3.81034
38774915	3.00985
38774916	3.92118
38774923	5.4532
38774934	5.8867
38774963	5.56897
38774967	5.16995
38774968	5.16995
38774970	5.88916
38774976	7.38177
38774981	6.39163
38775007	6.69704
38775013	6.80542
38775030	6.97537
38775044	6.60099
38775048	6.13547
38775049	6.1133
38775072	6.69951
38775073	6.21429
38775088	6.05911
38775092	5.49507
38775105	2.95813
38775118	7.13793
38775164	2.60099
38775168	3.92857
38775169	3.84975
38775172	4.12562
38775194	4.09852
38775212	4.69704
38775216	4.3867
38775234	3.18719
38775239	3.2266
38775244	3
38775246	3.80049
38775281	0
38775299	3.45813
38775300	3.21182
38775314	3.0197
38775318	3.14778
38775352	3.15025
38775365	3.14286
38775390	5.3867
38775414	1.80542
38775441	2.30296
38775461	2.5197
38775465	1.87438
38775473	1.59852
38775476	1.45074
38775486	2.20197
38775494	0
38775496	0.864532
38775519	0
38775537	2.10345
38775548	0.926108
38775550	2.42118
38775551	1.78818
38775564	1.7069
38775565	1.7069
38775566	1.81281
38775576	1.15271
38775578	0
38775580	0.327586
38775582	0.623153
38775613	0.192118
38775620	0.192118
38775621	4.87438
38775635	2.81773
38775641	2.69212
38775647	3.08867
38775660	3.15271
38775667	3.59606
38775669	6.18719
38775682	4.20936
38775689	4.14286
38775691	4.26355
38775706	4.38916
38775723	4.09606
38775732	4
38775740	5.91379
38775746	0.916256
38775763	1.26355
38775777	0.972906
38775786	1.22167
38775787	0.603448
38775794	1.82759
38775812	1.03695
38775813	0.987685
38775833	1.23153
38775852	1.11823
38775861	0.8867
38775867	0.669951
38775868	0.0714286
38775871	0.0615764
38775893	2.90887
38775900	1.41133
38775913	1.46059
38775915	1.7931
38775917	1.46552
38775924	1.36453
38775946	2.80542
38775959	0.0147783
38775962	0.108374
38775965	1.63547
38775971	1.60837
38775995	1.03202
38776004	1.36946
38776006	1.16256
38776007	2.99261
38776010	0.399015
38776013	0.70197
38776019	0.399015
38776028	1.87192
38776032	0
38776036	0
38776057	2.37931
38776078	1.18473
38776084	0.995074
38776122	0.859606
38776131	2.88424
38776133	1.01478
38776140	1.12562
38776146	1.69212
38776150	1.25369
38776170	1.91872
38776178	1.13054
38776179	3.65764
38776181	2.69704
38776185	6.24384
38776187	5.02709
38776197	5.30049
38776215	5.24138
38776222	5.76847
38776227	5.02217
38776229	5.20443
38776232	4.54433
38776238	4.69704
38776268	5.8399
38776299	1.83744
38776300	1.63793
38776304	2.71675
38776307	0
38776312	2.71921
38776314	1.04926
38776319	1.16995
38776321	1.18473
38776326	1.55172
38776328	0.615764
38776334	0.815271
38776337	0.0517241
38776343	0.0665025
38776358	0.285714
38776362	0.460591
38776365	0.408867
38776366	2.52217
38776367	1.82512
38776400	2.52956
38776404	2.65764
38776412	2.40394
38776420	2.58374
38776421	2.0936
38776422	2.24138
38776430	4.64286
38776432	2.75862
38776433	2.97044
38776445	5.23153
38776452	4.85961
38776457	4.7734
38776463	5.47291
38776466	3.86453
38776469	3.94581
38776474	4.89163
38776478	4.22167
38776483	4.63547
38776488	4.54187
38776490	7.81281
38776494	5.4532
38776586	5.45074
38776587	5.6133
38776623	5.23892
38776638	5.133
38776640	4.53448
38776647	5.18966
38776669	1.5665
38776686	2.04187
38776688	1.67241
38776690	0.293103
38776694	0.35468
38776700	0.896552
38776706	2.38424
38776709	1.78325
38776731	1.94335
38776732	2.15517
38776733	1.79803
38776736	1.72906
38776739	2.59852
38776742	0.926108
38776751	0.248768
38776770	0.216749
38776773	1.44089
38776792	1.48276
38776804	0.921182
38776814	1.12315
38776820	0.896552
38776853	1.74631
38776858	1.78325
38776863	1.16749
38776866	2.12315
38776868	2.55911
38776874	1.92857
38776875	1.84729
38776880	2.61576
38776882	0.70936
38776888	0.704433
38776891	0.527094
38776897	0.881773
38776898	0.00246305
38776912	0.0147783
38776919	0.0123153
38776920	1.83498
38776952	1.34236
38776967	1.21675
38776974	1.21675
38776979	3.80296
38776984	1.08621
38776986	1.63054
38776993	0.923645
38776995	2.33005
38777018	2.85714
38777023	2.21182
38777028	2.00246
38777037	2.47291
38777042	2.26847
38777055	1.95567
38777065	2.08867
38777085	1.58374
38777128	1.19704
38777129	1.40394
38777157	1.31773
38777164	1.04187
38777165	1.26108
38777169	1.22906
38777170	1.56897
38777178	2.21182
38777234	3.78571
38777236	3.00985
38777246	3.09606
38777255	3.04433
38777263	3.33251
38777278	3.10837
38777279	1.57882
38777289	2.27094
38777317	0.224138
38777330	0.17734
38777333	0.440887
38777337	0.280788
38777341	2.07882
38777414	1.09606
38777424	1.14778
38777449	1.42857
38777456	1.34975
38777462	1.73399
38777470	0.344828
38777478	1.68719
38777480	5.28079
38777492	4.7931
38777495	5.13793
38777498	5.07882
38777500	5.07882
38777502	5.07882
38777505	5.07882
38777506	5.31034
38777522	5.19212
38777538	4.84975
38777549	5.9532
38777596	0.889163
38777601	0.445813
38777604	0.401478
38777612	4.16749
38777660	1.62069
38777668	1.9803
38777675	2.01724
38777684	2.44581
38777704	2.30542
38777709	1.26847
38777710	2.74138
38777732	0.963054
38777733	2.75616
38777734	1.88916
38777739	2.09606
38777740	3.64532
38777743	2.43842
38777755	2.30049
38777776	2.367
38777785	3.16502
38777845	0
38777853	0
38777856	1.65517
38777877	1.5468
38777907	2.90148
38777908	2.14039
38777927	2.08128
38777931	2.26601
38777936	6.74631
38777939	4.33498
38777943	5.65271
38777951	5.54926
38777952	6.12069
38777969	5.73892
38777976	4.92857
38777977	4.77586
38777979	5.37931
38777985	4.56158
38777987	4.44828
38777990	2.88424
38777997	3.36453
38777998	2.89901
38778013	3.22906
38778019	1.19951
38778036	0.0369458
38778043	0.699507
38778079	0.125616
38778080	0.152709
38778081	1.65517
38778083	0.903941
38778084	1.02217
38778087	2.20936
38778089	1.47783
38778091	1.06897
38778119	1.65517
38778127	1.20936
38778151	2.22414
38778157	0.29803
38778158	1.46305
38778163	0.714286
38778164	1.14532
38778171	0.472906
38778172	1.73892
38778182	1.48276
38778189	1.00985
38778192	1.12315
38778201	0.931034
38778208	3.2734
38778209	0
38778211	0
38778217	4.66502
38778236	3.47537
38778237	3.23399
38778240	3.52217
38778245	3.7069
38778247	3.35468
38778258	3.37438
38778262	3.133
38778264	3.56897
38778265	0.0640394
38778289	0.0320197
38778293	0.0763547
38778294	0.0270936
38778295	0.162562
38778309	0.08867
38778320	0.623153
38778325	0.0517241
38778337	2.00246
38778354	1.13793
38778400	0.945813
38778410	1.55665
38778413	0.906404
38778419	5.14286
38778422	2.367
38778425	2.95074
38778429	2.83498
38778430	3.03448
38778431	4.03448
38778432	2.64039
38778434	2.49754
38778436	2.0936
38778437	2.69951
38778438	0
38778450	4.01232
38778453	3.38424
38778454	3.32266
38778455	3.44335
38778460	3.80542
38778464	3.38916
38778469	3.92611
38778474	3.49507
38778493	2.51478
38778502	4.65764
38778505	2.25123
38778512	2.38424
38778523	2.3867
38778524	5.05419
38778530	2.19212
38778534	2.5197
38778537	2.30788
38778552	4.25123
38778557	0.938424
38778561	1.04926
38778562	1.67734
38778563	0.987685
38778572	0.238916
38778576	0.179803
38778582	0.573892
38778583	0.541872
38778587	1.21429
38778593	2.41872
38778594	2.35222
38778620	2.68473
38778621	4.91379
38778625	3.89409
38778633	3.98522
38778635	3.7734
38778642	4.20936
38778661	3.26847
38778662	3.19704
38778671	3.25123
38778673	3.62808
38778674	2.80542
38778678	3.35222
38778690	3.41379
38778695	3.39163
38778696	3.15271
38778698	3.8867
38778704	1.75123
38778708	2.15517
38778717	1.71182
38778754	3.23892
38778761	0.110837
38778762	0.206897
38778771	0.549261
38778785	0.716749
38778793	0.278325
38778794	1.0665
38778803	0.738916
38778830	0.472906
38778833	0.647783
38778841	5.78818
38778845	3.67488
38778846	3.78325
38778857	4.25369
38778869	3.83251
38778889	4.87438
38778897	4.73645
38778900	4.62562
38778901	5.57143
38778910	5.14778
38778915	4.2069
38778918	4.09606
38778926	4.42857
38778929	3.84483
38778937	3.73399
38778938	3.83744
38778961	4.02709
38778980	1.77586
38778991	1.50493
38779000	2.12069
38779002	0.889163
38779005	2.05419
38779006	0.100985
38779031	0.046798
38779056	1.01724
38779117	0.0862069
38779132	0.955665
38779143	0.0517241
38779144	2.05665
38779176	0.650246
38779179	0.64532
38779180	0.689655
38779190	4.43842
38779199	1.99261
38779201	1.87192
38779204	3.44581
38779208	2.62315
38779217	2.43103
38779222	2.60345
38779224	2.63793
38779229	1.94335
38779236	0.460591
38779238	0.849754
38779242	0.724138
38779250	1.65271
38779251	1.55911
38779254	2.55665
38779257	1.64778
38779263	1.60591
38779281	3.83498
38779290	0.778325
38779294	0.778325
38779296	1.61823
38779323	0.14532
38779330	0.152709
38779350	0.133005
38779354	0.110837
38779355	0.253695
38779362	0.278325
38779399	1.24877
38779445	0.231527
38779447	0.187192
38779461	1.72414
38779464	0.0665025
38779466	1.60837
38779468	0.568966
38779470	0.697044
38779476	0.652709
38779484	1.01478
38779489	0.596059
38779523	0.0270936
38779525	0.256158
38779537	1.46059
38779557	0.389163
38779569	0.300493
38779574	1.8867
38779629	1.68473
38779646	1.10837
38779651	1.10099
38779664	1.96059
38779679	1.06404
38779743	1.24631
38779750	1.36453
38779752	1.37438
38779794	1.65271
38779812	1.17488
38779823	1.3202
38779849	2.44581
38779855	2.08867
38779901	1.6133
38779921	1.53941
38779922	3.21182
38779969	1.18966
38779993	1.17241
38780020	4.24877
38780047	5.03941
38780058	4.47291
38780065	4.86207
38780071	4.69458
38780080	4.39655
38780082	4.39901
38780089	4.92118
38780091	3.59852
38780103	4.57882
38780106	1.96552
38780180	3.02463
38780181	3.91133
38780285	4.05911
38780302	4.32266
38780323	4.1133
38780337	4.10837
38780430	4.2931
38780432	2.87685
38780440	3.28571
38780642	2.53202
38780670	1.48768
38780674	1.81527
38780701	1.78079
38780706	2.72414
38780720	2.27586
38780723	2.16502
38780734	2.22167
38780737	2.16502
38780738	2.7266
38780742	2.15764
38780752	0.884236
38780753	0.884236
38780757	0.884236
38780790	1.63547
38780800	0.660099
38780806	0.140394
38780810	0.694581
38780824	0.140394
38780826	0.748768
38780845	0.692118
38780851	1.55911
38780865	0.82266
38780878	0.990148
38780883	1.14039
38780890	3.24384
38780903	1.07143
38780922	1.35961
38780929	1.28571
38780930	2.87685
38780941	1.61084
38780964	1.92611
38780971	1.28079
38780980	1.28571
38780983	1.80049
38780999	0.162562
38781004	0.162562
38781035	0.0246305
38781036	1.60591
38781151	0.610837
38781153	0.825123
38781154	0.546798
38781158	1.04433
38781159	0.406404
38781179	0.376847
38781206	2.87192
38781209	1.25616
38781227	1.22167
38781237	1.47291
38781244	1.4803
38781256	1.0197
38781261	0
38781267	0
38781282	0
38781284	2.39655
38781292	1.52463
38781315	1.52463
38781317	2.62315
38781325	1.65025
38781341	1.69951
38781353	4.40148
38781363	0.751232
38781371	0.889163
38781372	1.22906
38781374	0.753695
38781382	1.53941
38781387	1.01478
38781389	0.366995
38781391	0.366995
38781396	0.975369
38781398	0.418719
38781400	0.0147783
38781408	0
38781412	0
38781416	0.349754
38781417	0.00246305
38781459	0
38781460	1.67734
38781478	1.29803
38781516	1.90148
38781521	1.55419
38781535	1.50246
38781539	1.78571
38781556	1.42611
38781561	2.10099
38781565	1.38424
38781574	1.47044
38781588	1.48522
38781597	2.32266
38781610	0.903941
38781630	1.07389
38781635	0.487685
38781636	0.421182
38781638	1.03448
38781643	0.399015
38781661	0.440887
38781667	4.21429
38781678	2.12808
38781681	2.23892
38781738	2.2069
38781741	2.65025
38781746	2.95074
38781750	2.12808
38781753	2.22414
38781763	2.26108
38781764	2.96552
38781769	2.75616
38781772	1.76108
38781774	1.55665
38781778	2.60591
38781793	1.80049
38781795	1.25616
38781799	0.894089
38781802	0.53202
38781805	0.741379
38781841	0.00246305
38781860	0.704433
38781884	0.268473
38781888	0.349754
38781891	0.992611
38781893	3.68719
38781928	2.18966
38781929	2.367
38781959	2.49015
38781963	2.36453
38782032	2.3202
38782054	6.01232
38782109	1.64778
38782133	2.06404
38782136	4.16502
38782214	3.33744
38782223	4.92365
38782237	3.68473
38782246	3.633
38782249	4.62808
38782255	3.01232
38782256	4.22167
38782258	2.85961
38782260	4.27833
38782272	1.62315
38782277	1.92611
38782284	1.31527
38782294	1.32759
38782302	1.40887
38782329	1.27094
38782333	1.86207
38782334	2.50493
38782352	2.72414
38782372	2.55172
38782375	2.49507
38782379	2.18473
38782394	2.29064
38782397	2.10591
38782401	2.42857
38782406	0.044335
38782423	0.67734
38782428	0.0221675
38782446	0.807882
38782455	0.105911
38782477	0.147783
38782500	2.31527
38782506	1.23645
38782521	1.26847
38782528	1.133
38782531	1.133
38782537	5.00246
38782572	2.31773
38782578	2.25123
38782587	2.31034
38782598	2.4532
38782606	4.4803
38782658	2.42118
38782679	2.39163
38782687	3.71429
38782705	2.633
38782713	2.13793
38782714	2.15271
38782727	1.94335
38782752	1.26847
38782757	1.44581
38782764	5.19951
38782769	2.65764
38782819	2.82512
38782825	3.20936
38782830	2.96798
38782847	3.02956
38782853	2.58867
38782867	4.30296
38782911	0.283251
38782932	0.339901
38782992	2.54187
38783047	0.864532
38783068	0.908867
38783073	1.73153
38783091	0.881773
38783100	3.78818
38783123	1.39655
38783124	1.59852
38783127	1.7069
38783132	1.56404
38783152	2.74138
38783199	1.33744
38783231	1.55172
38783269	0.687192
38783287	0.874384
38783317	1.14532
38783319	1.44828
38783321	0.748768
38783328	0.761084
38783329	1.15025
38783333	1.32266
38783341	0.812808
38783345	1.04187
38783346	0.261084
38783354	3.99754
38783355	2.133
38783366	2.12562
38783368	2.12562
38783395	2.62315
38783399	2.3202
38783408	1.6601
38783413	2.52709
38783421	0.955665
38783445	0.903941
38783449	0.724138
38783452	4.17734
38783458	1.66995
38783459	2.26601
38783461	3.17488
38783467	2.87192
38783468	2.42118
38783475	3.79064
38783479	2.38916
38783480	1.93103
38783481	5.44089
38783484	4.1798
38783485	4.78325
38783487	4.73399
38783488	4.68966
38783493	4.94581
38783499	5.30788
38783501	4.75123
38783502	4.83744
38783504	4.08374
38783506	3.69951
38783509	3.92118
38783536	3.0665
38783554	2.64039
38783564	0
38783598	0.221675
38783647	0.0147783
38783648	0.0369458
38783653	0.0147783
38783669	0.0295567
38783671	2.5
38783673	1.63547
38783679	1.75369
38783692	1.71921
38783697	4.07143
38783701	2.75862
38783714	1.86946
38783715	1.88916
38783730	2.33744
38783731	0.970443
38783736	0.908867
38783744	0.869458
38783799	1.07143
38783804	0.714286
38783822	0.0541872
38783823	1.39163
38783842	0.1133
38783847	0.1133
38783848	3.9532
38783855	2.46798
38783865	4.70936
38783874	4.29557
38783880	4.76108
38783886	4.4064
38783892	6.33498
38783898	4.64286
38783902	4.64286
38783907	5.46305
38783912	5.18473
38783949	5.24877
38783950	4.133
38783951	4.18966
38783959	5.35468
38783962	2.04926
38783964	3.87192
38783967	3.51478
38783980	5.80542
38783989	4.41379
38784000	4.98768
38784015	4.55911
38784045	5.03695
38784048	4.23645
38784050	4.47783
38784054	4.87438
38784056	2.71921
38784061	2.72906
38784073	2.07882
38784076	1.84236
38784083	3.40887
38784106	1.99507
38784107	2.23153
38784114	2.84483
38784115	1.58128
38784129	3.51478
38792404	2.97783
38792412	2.75616
38792413	2.84729
38792423	5.87931
38792426	2.97291
38792448	2.96798
38792456	3.21182
38792503	3.01478
38792543	4.00739
38792563	1.55665
38792570	1.11576
38792624	0.972906
38792656	1.07635
38792707	0.953202
38792709	0.864532
38792732	1.59606
38792734	2.97044
38792762	2.32759
38792829	2.4532
38792839	3.80542
38792843	2.68966
38792844	2.99015
38792867	3.31034
38792868	4.46552
38792886	1.87192
38792892	2.90887
38792905	3.0665
38792922	2.99507
38792942	5.97291
38792943	3.84236
38792947	4.10345
38793039	4.67488
38793085	4.60591
38793119	7.12562
38793128	6.42857
38793151	6.52956
38793154	7.04187
38793156	6.65764
38793176	7.28325
38793177	7.10345
38793182	6.98768
38793184	6.80542
38793191	6.82759
38793200	10.2315
38793210	6.44828
38793221	6.80049
38793233	6.58128
38793263	5.71429
38793264	4.8202
38793267	4.37931
38793268	3.76601
38794730	4.06158
38794732	3.55172
38794957	6.00985
38794997	3.25369
38795014	3.12562
38795015	2.35714
38795021	2.26355
38795056	2.46305
38795057	2.27094
38795065	1.46305
38795066	1.40148
38795067	1.60099
38795076	2.87685
38795078	1.86453
38795084	1.7931
38795094	2.60099
38795109	1.08374
38795126	1.42611
38795128	0.928571
38795144	0.628079
38795145	1.67241
38795149	0.965517
38795164	0.933498
38795172	1.30296
38795247	2.01232
38795250	0.689655
38795256	1.65764
38795262	1.14778
38795272	1.02956
38795274	1.10345
38795275	3.64778
38795282	1.55172
38795289	2.07143
38795327	1.7069
38795339	1.94335
38795341	1.39655
38795342	1.52956
38795349	1.45567
38795366	2.66256
38795367	4.06897
38795385	4.34975
38795393	4.34975
38795399	4.13793
38795402	4.13793
38795403	4.38177
38795404	5.55172
38795417	4.05172
38795460	3.4335
38795464	3.01232
38795467	2.58374
38795469	3.27833
38795477	0.0566502
38795506	1.00985
38795517	0.0640394
38795528	0.0591133
38795538	0.490148
38795550	0.37931
38795561	0.0689655
38795562	0.334975
38795566	0.224138
38795568	0.399015
38795586	0.0221675
38795589	0.0221675
38795592	0.135468
38795604	0.100985
38795606	0.214286
38795607	0.105911
38795609	0.990148
38795611	0.697044
38795619	1.03448
38795626	1.74631
38795627	0.938424
38795629	2.03448
38795641	1.133
38795643	1.42365
38795646	0.366995
38795649	0.278325
38795652	1.85714
38795725	1.50246
38795735	1.75616
38795741	1.29803
38795745	1.35961
38795760	1.23892
38795767	5.38424
38795789	2.61823
38795796	3.82512
38795811	3.30788
38795813	3.8202
38795821	3.48768
38795825	4.64039
38795827	4.19458
38795832	4.37438
38795833	3.86453
38795835	3.6601
38795839	5.20443
38795845	4.21429
38795854	6.09113
38795868	3.52217
38795869	2.42118
38796031	2.17488
38796054	1.62315
38796104	0.889163
38796111	1.18473
38796113	4.21675
38796114	3.56158
38796128	4.3202
38796129	4.02217
38796133	4.14286
38796135	4.01232
38796157	6.02217
38796164	3.84975
38796172	4.44335
38796182	3.44581
38796185	3.0665
38796189	4.84483
38796194	1.59606
38796226	2.77586
38796238	2.63793
38796249	3.05665
38796250	2.96798
38796265	2.64532
38796267	2.39901
38796268	1.84975
38796269	4.84975
38796293	1.83005
38796297	3.10591
38796303	1.82759
38796306	1.78079
38796307	2.83251
38796313	1.68227
38796314	2.65271
38796325	2.46552
38796327	2.4532
38796330	3.74631
38796339	2.57143
38796340	4.04433
38796342	2.9335
38796361	3.62562
38796370	9.07389
38796376	6.71182
38796400	6.59852
38796412	6.5665
38796419	7.41872
38796425	7.19704
38796434	7.52956
38796549	6.46798
38796568	5.53202
38796570	7.41626
38796571	4.56897
38796591	4.21182
38796594	4.53448
38796596	3.78571
38796598	3.77833
38796608	3.41872
38796628	3.29557
38796905	2.08867
38796960	1.15271
38796972	0.918719
38796982	0.229064
38796994	1.06897
38796995	0.96798
38796997	1.86453
38797009	1.6601
38797067	1.3867
38797075	1.74877
38797079	1.37931
38797080	2.15025
38797091	0.482759
38797097	0.82266
38797106	0.428571
38797110	1.06897
38797112	0.672414
38797118	0.384236
38797152	0.605911
38797154	0.428571
38797155	5.67488
38797194	3.59852
38797199	3.59852
38797200	3.77094
38797260	3.77586
38797261	4.00493
38797263	3.51478
38797267	3.64286
38797302	2.9064
38797313	0.832512
38797322	0.192118
38797336	0.238916
38797348	0.834975
38797350	0.150246
38797365	2.47537
38797366	1.58128
38797369	1.64286
38797370	1.83744
38797376	1.64286
38797381	3.15271
38797389	0.140394
38797390	0.147783
38797391	0.965517
38797394	0.1133
38797396	0.310345
38797404	0.0689655
38797406	0.0418719
38797410	0.0418719
38797423	1.17241
38797443	1.10099
38797444	3.25862
38797453	2.33498
38797454	2.50246
38797466	3.03695
38797468	2.83744
38797470	2.97537
38797471	2.68966
38797473	4.18966
38797494	2.68966
38797500	2.22906
38797507	2.56158
38797512	1.39655
38797517	4.40394
38797524	0.960591
38797525	1.00985
38797530	1.68966
38797547	0.913793
38797549	1.4064
38797555	0.0985222
38797557	2.8202
38797558	3.87192
38797562	3.62562
38797565	4.76355
38797566	4.54926
38797578	4.53941
38797596	4.80049
38797609	5.56158
38797629	2.55419
38797634	2.72414
38797638	2.60837
38797646	2.9064
38797650	1.51478
38797652	3.25862
38797653	2.89655
38797657	2.79064
38797659	3.45567
38797668	3.3202
38797670	1.81773
38797671	2.26108
38797674	2.34975
38797675	1.3202
38797682	1.25369
38797694	1.26601
38797707	0.70936
38797722	1.75616
38797740	1.34729
38797741	1.80049
38797749	1.76601
38797764	1.79064
38797783	1.88177
38797784	4.9803
38797791	4.5468
38797798	4.08374
38797835	4.21675
38797843	3.99507
38797844	3.99507
38797845	4.12808
38797853	3.99507
38797863	5.93842
38797865	0.0665025
38797901	0.0541872
38798013	1.34729
38798016	0.0788177
38798040	0.928571
38798041	0.0221675
38798045	0.953202
38798054	0.0369458
38798058	1.17734
38798067	0.652709
38798081	0.544335
38798105	2.77586
38798123	1.28571
38798125	1.61576
38798162	1.42857
38798163	1.34975
38798175	2.15764
38798176	0
38798198	0
38798213	1.65271
38798241	0.32266
38798260	0.546798
38798271	1.133
38798302	1.12069
38798334	0.615764
38798344	0.761084
38798355	0.514778
38798371	4.95074
38798376	3.19458
38798390	5.22906
38798394	4.63547
38798401	4.58374
38798403	4.71675
38798411	4.48276
38798417	4.5197
38798420	5.58128
38798432	2.96552
38798433	1.83498
38798449	2.1133
38798462	1.20443
38798477	2.43842
38798500	2.5197
38798504	2.17241
38798505	2.39163
38798513	3.00985
38798532	3.34729
38798533	4.59113
38798535	4.27094
38798538	4.62069
38798582	5.00493
38798593	3.4335
38798601	3.19704
38798602	3.56897
38806191	3.04926
38806355	2.16749
38806423	1.78325
38806427	1.66256
38806429	5.74631
38806458	2.83251
38806473	3.10591
38806496	2.7069
38806527	2.77586
38806549	2.42118
38806551	3.3202
38806552	1.92118
38806555	1.75616
38806575	3.12069
38806600	3.56404
38806607	2.37192
38806638	2.26847
38806654	2.89655
38806656	4.88177
38806673	3.34236
38806713	4.05911
38806716	3.7266
38806721	5.03448
38806723	4
38806731	4.83744
38806732	3.25616
38806736	3.4803
38806744	3.99754
38806746	2.36946
38806752	2.07143
38806753	2.4532
38806757	3.07143
38806787	1.98276
38806810	2.02956
38806812	2.73645
38806814	0.482759
38806817	1.49754
38806822	1.27833
38806825	1.57389
38806829	2.34236
38806832	2.6798
38806836	2.00985
38806855	1.94335
38806883	4.14286
38806906	1.47783
38806908	1.40148
38806930	1.61576
38806935	3.0197
38806953	0.458128
38806965	0.561576
38806989	4.03202
38807020	2.44089
38807051	1.90887
38807052	1.97783
38807058	3.50985
38807069	5.31281
38807082	6.14286
38807096	6.81281
38807120	6.50493
38807121	6.7931
38807131	6.53695
38807134	6.25123
38807154	6.23399
38807169	7.03695
38807229	6.33744
38807340	5.93103
38807345	4.93842
38807346	4.63054
38807356	4.50985
38807362	4.49261
38807364	3.25369
38807367	3.12315
38807385	4.07635
38807541	2.46059
38807551	1.63054
38807561	1.47783
38807577	1.3202
38807579	1.57882
38807583	0.94335
38807591	0.834975
38807593	0.96798
38807594	1.03941
38807604	1.49507
38807610	0.827586
38807626	1.15271
38807629	1.51478
38807633	1.89901
38807635	1.14778
38807636	2.26108
38807645	1.10099
38807655	1.10099
38807657	1.37192
38807659	1.84483
38807670	0.0418719
38807675	0.435961
38807692	0.133005
38807694	2.54926
38807695	1.81034
38807698	2.71921
38807710	2.74877
38807712	4.89163
38807720	4.05172
38807724	4.19212
38807725	3.39163
38807727	3.3399
38807733	3.35961
38807734	3.05419
38807756	3.76108
38807790	2.18966
38807791	2.42611
38807813	1.17241
38807834	0.431034
38807840	0.364532
38807845	0.990148
38807853	0.0123153
38807859	0.334975
38807861	0.0714286
38807876	0.362069
38807883	0.315271
38807885	2.9803
38807888	2.72906
38807904	2.2734
38807906	2.17488
38807908	2.84236
38807910	2.04926
38807927	3.26847
38807933	1.37438
38807935	1.65764
38807938	2.52956
38808110	1.64532
38808133	1.45074
38808827	2.53448
38808829	1.60591
38808830	1.47537
38808872	2.31281
38808874	2.20197
38808875	2.65517
38808890	2.38424
38808913	5.73399
38808923	7.42365
38808947	6.96552
38808991	7.87438
38809003	7.30296
38809108	7.5936
38809112	6.53202
38809138	5.71429
38809142	5.53695
38809155	7.21182
38809186	5.87685
38809203	5.43596
38809210	5.21182
38809213	4.68719
38809219	4.58867
38809220	4.11084
38809331	4.52709
38809335	2.8202
38809346	3.71921
38809358	2.85222
38809374	2.52217
38809423	2.44828
38809461	2.52217
38809483	1.05172
38811019	0.546798
38811093	1.63793
38811149	0.0147783
38811173	0.00492611
38811177	1.60591
38811219	0
38811298	0
38811345	0.00246305
38811349	0.0147783
38811355	0
38811360	0.00246305
38811364	0.0147783
38811387	0
38811392	0.568966
38811394	0.992611
38811407	0.623153
38811421	0.751232
38811432	1.05172
38811472	0.73399
38811499	2.31034
38811529	2.04187
38811559	1.91133
38811572	2.24384
38811590	4.1601
38812196	2.40887
38812203	2.5665
38812207	1.56158
38812214	1.34483
38812219	1.53202
38812251	1.17488
38812267	0.307882
38812268	0.187192
38812281	3.11084
38812285	1.35222
38812307	1.32512
38812355	1.82512
38812391	1.82759
38812416	1.13793
38812429	3.74631
38812454	1.49507
38812498	2.22167
38812539	2.38916
38812568	2.47537
38812575	2.25862
38812578	2.01724
38812612	2.91626
38812628	1.73645
38812630	0.46798
38812643	0.559113
38812646	0.418719
38812675	0.536946
38812711	0.440887
38812741	0.0172414
38812759	0.0320197
38812760	1.00985
38812781	0.965517
38812782	0.802956
38812798	1.47537
38812805	0.802956
38812815	1.50493
38812827	0.41133
38812841	0.534483
38812884	0.35468
38812885	0.963054
38812894	0.876847
38812924	0.662562
38812956	0.504926
38812957	0.364532
38812974	2.12808
38812978	1.20197
38812993	0.980296
38812994	0.980296
38813015	1.16256
38813019	1.08128
38813020	2.0197
38813038	0.349754
38813079	1.34236
38813082	0.82266
38813084	1.01232
38813097	0.67734
38813102	0.716749
38813105	2.76601
38813107	0.618227
38813119	0.711823
38813133	0.711823
38813191	1.01724
38813201	0.231527
38813223	0.0812808
38813231	0.970443
38813237	0.699507
38813244	1.4064
38813263	1.4532
38813266	3.31527
38813272	2.03695
38813277	2.91133
38813279	3.17241
38813284	2.41872
38813290	2.56897
38813309	5.60345
38813337	3.84483
38813338	3.84483
38813370	3.84483
38813408	3.91379
38813436	3.79803
38813485	3.54187
38813487	5.5936
38813502	1.1133
38813525	1.13793
38813602	1.79064
38813655	0.470443
38813687	6.02217
38813699	3.69458
38813706	3.91379
38813711	4.07635
38813719	4.01232
38813735	3.8202
38813751	4.80542
38813804	2.81281
38813819	3.94828
38813838	2.08621
38813846	1.89409
38813853	1.30296
38813866	1.54926
38813927	4.41626
38813937	1.35222
38813945	1.96059
38813957	1.9335
38813959	2.01232
38814030	5.69951
38814145	2.9532
38814167	2.78325
38814183	2.96305
38814231	3.11084
38814250	4.64286
38814272	2.94089
38814275	3.74877
38814301	3.12315
38814309	3.31527
38814312	3.06897
38814314	4.46552
38814316	0.79803
38814329	0.933498
38814335	3.04926
38814342	1.62315
38814348	2.45567
38814381	2.29557
38814400	3.08621
38814430	2.02709
38814446	2.40394
38814447	1.24877
38814449	1.53448
38814465	0.928571
38814479	2.43103
38814484	0.278325
38814486	0.704433
38814489	0.376847
38814499	3.01478
38814506	1.35468
38814532	1.60837
38814558	2.96059
38814563	1.89901
38814577	1.9803
38814584	1.73153
38814597	2.89163
38814606	0
38814608	0
38814616	1.2266
38814626	0.167488
38814627	4.32266
38814635	2.75123
38814636	2.93596
38814644	3
38814647	3.19212
38814648	3.39163
38814649	2.80296
38814651	2.17241
38814654	1.97291
38814655	2.2931
38814658	0
38814674	0.135468
38814684	0.0517241
38814703	0.044335
38814745	1.0936
38814819	0.206897
38814827	0.995074
38814846	0.246305
38814866	0.837438
38814881	0.884236
38814888	1.51724
38814893	2.03202
38814910	1.66256
38814932	1.87192
38814940	2.06897
38814944	1.42365
38814945	6.16256
38814958	3.08128
38814967	3.21921
38814983	3.62315
38814985	4.35714
38814996	3.47537
38815015	3.37192
38815045	4.02956
38815054	2.56158
38815061	3.68227
38815087	0
38815089	2.2734
38815107	3.04433
38815148	2.74138
38815174	2.83251
38815187	3.64532
38815191	3.03695
38815207	2.98276
38815214	3.35714
38815219	2.98276
38815254	3.27094
38815279	4.75862
38815297	1.35468
38815318	1.35468
38815400	1.53695
38815424	2.16256
38815432	0.849754
38815535	1.03941
38815555	0
38815578	0
38815594	1.61823
38815644	0.938424
38815669	1.36207
38815675	1.30296
38815677	1.03448
38815683	4.55665
38815689	2.6798
38815692	2.60591
38815693	2.77833
38815730	3.21675
38815794	2.40394
38815808	2.46305
38815811	3.56404
38815812	0.640394
38815829	1.24384
38815864	0.793103
38815883	1.14039
38815914	0.793103
38815945	2.61823
38815950	2.46552
38815960	2
38815966	2.02463
38815996	1.96059
38816014	1.92365
38816035	2.72414
38816068	0
38816140	0.046798
38816212	0.0320197
38816213	1.9532
38816241	0.253695
38816248	0.288177
38816253	0.894089
38816254	0.719212
38816255	0.746305
38816272	0.64532
38816275	1.31034
38816288	1.01232
38816297	0.748768
38816307	1.17241
38816353	5.01724
38816363	2.53202
38816368	2.53202
38816375	2.53202
38816380	3.35961
38816402	2.1133
38816403	2.54433
38816404	2.45567
38816424	1.60345
38816505	1.73892
38816517	1.86453
38816518	0.773399
38816552	1.15025
38816579	0.00246305
38816598	0
38816607	3.09606
38816628	1.9803
38816636	2.03941
38816640	2.23153
38816642	3.25862
38816650	2.76847
38816659	2.92611
38816660	1.81281
38816666	1.86946
38816693	2.38916
38816762	2.35468
38816779	1.83744
38816786	1.83744
38816790	1.95074
38816792	2.06897
38816801	2.03941
38816813	2.43842
38816819	1.05911
38816868	3.00246
38816870	2.82759
38816887	2.42365
38816917	3.11823
38816928	2.89655
38816936	5.52956
38816949	3.69212
38816957	4.53941
38816990	3.70443
38816996	4.62069
38817019	4.40148
38817024	4.48276
38817025	3.79557
38817032	3.59852
38817048	3.60837
38817060	5.633
38817076	2.26847
38817080	4.21675
38817144	2.63054
38817146	2.74384
38817148	3.83251
38817151	2.55419
38817156	2.88424
38817168	2.46798
38817173	2.25123
38817180	3.16256
38817198	2.9064
38817253	2.49507
38817259	3.04433
38817279	2.53202
38817282	2.58867
38817290	2.28571
38817324	2.95813
38817333	3.48522
38817356	1.7266
38817407	2.48276
38817409	1.90394
38817419	1.95567
38817420	1.85222
38817450	2.65271
38817503	1.61084
38817536	1.04187
38817548	0.982759
38817549	1.09606
38817554	1.75369
38817560	0.546798
38817573	1.06404
38817579	0.00246305
38817613	0.00492611
38817614	0.672414
38817679	0.179803
38817680	1.19704
38817724	0.714286
38817726	1.3867
38817730	0.881773
38817753	1.75862
38817761	0.458128
38817764	0.485222
38817768	2.5197
38817769	0.719212
38817833	0.857143
38817837	0.773399
38817838	3.81527
38817839	4.45567
38817841	4.97291
38817849	6.26355
38817885	6.24384
38817940	6.39655
38817941	6.69951
38817949	6.57389
38817953	6.89901
38817959	7.86207
38817960	6.96059
38817972	7.91133
38817976	6.26847
38818007	6.63547
38818020	5.12562
38818029	5.09852
38818043	8.04187
38818052	3.71429
38818072	4.02217
38818075	4.49261
38818083	3.74138
38818088	3.35961
38818158	3.78079
38818172	5.06404
38818176	1.42857
38818214	2.0468
38818249	3.54926
38818251	5.89901
38818254	5.47044
38818263	5.57389
38818304	5.52217
38818306	6.95074
38818315	5.26601
38818329	6.27833
38818347	5.68719
38818359	5.84975
38818382	5.3399
38818401	7.14532
38818415	5.09852
38818433	5.69951
38818435	3.34483
38818463	3.67241
38818508	3.56404
38818510	5.06897
38818526	1.26108
38818534	1.13054
38818535	1.13054
38818544	3.57635
38818551	0.896552
38818552	0.844828
38818556	0.618227
38818585	2.8399
38818624	0.881773
38818643	0.73399
38818655	1.31773
38818659	4.87685
38818678	3.09113
38818713	4.86453
38818764	4.61576
38818807	4.80296
38818814	4.68966
38818834	4.71921
38818847	4.38424
38818886	4.23645
38818887	4.64286
38818895	1.80788
38818896	2.66502
38818907	2.65764
38818917	3.34483
38818925	2.5936
38818948	2.57389
38818953	2.02709
38818955	1.47044
38818981	2.133
38819010	0.758621
38819028	4.46798
38819053	3.39655
38819058	3.39655
38819096	3.56897
38819100	3.50739
38819104	3.76355
38819105	4.55419
38819112	2.21182
38819191	2.00493
38819205	4.25862
38819227	2.69704
38819247	2.1601
38819257	2.14778
38819263	2.52217
38819270	1.94828
38819276	4.3202
38819301	4.20936
38819302	5.73399
38819306	5.51478
38819319	5.41133
38819320	6.52709
38819322	7.20443
38819330	7.27833
38819331	6.86946
38819335	6.35468
38819337	6.67488
38819338	5.27586
38828985	5.52709
38828999	5.15517
38829011	4.91379
38829043	5.10591
38829055	4.69704
38829089	0.221675
38829094	0.0689655
38829110	0.302956
38829120	0.376847
38829121	0.630542
38829125	0.157635
38829145	0.0960591
38829168	0.391626
38829176	0.00246305
38829177	1.97044
38829181	2.30542
38829184	2.4532
38829189	2.5936
38829210	3.23153
38829211	2.84483
38829212	2.42365
38829231	4.51478
38829238	1.58621
38829239	1.58621
38829242	1.58621
38829243	1.61084
38829253	2.18227
38829260	0.921182
38829263	0.285714
38829275	0.711823
38829326	0.187192
38829330	0.352217
38829334	1.41872
38829336	1.51232
38829341	1.94581
38829376	1.60099
38829378	1.96798
38829379	1.79064
38829400	2.14532
38829402	1.00493
38829420	0.263547
38829510	0.568966
38829513	1.71182
38829518	0
38829520	0
38829526	0.741379
38829545	0
38829572	0.881773
38829579	0.0147783
38829582	0.0147783
38829583	0.871921
38829584	0.0147783
38829630	0.315271
38829682	1.07143
38829683	2.65764
38829705	2.34236
38829740	2.55911
38829779	3.28571
38829812	3.43596
38829849	3.92118
38829850	3.09113
38829855	2.74384
38829859	3.52956
38829867	2.07635
38829872	2.25862
38829877	3.21429
38829882	0.692118
38829895	1.37931
38829900	0.731527
38829902	0.692118
38829907	1.41626
38829908	0.384236
38829954	0.00738916
38829972	0.00738916
38829978	0.403941
38829979	0.152709
38830003	0.0344828
38830013	0.0591133
38830016	0.155172
38830023	0.0517241
38830033	0.0837438
38830034	0
38830041	5.41133
38830045	5.0468
38830050	4.91626
38830056	4.91626
38830089	5.92118
38830094	5.59113
38830099	5.5197
38830107	6.12069
38830119	4.7931
38830124	4.6601
38830137	4.39163
38830149	7.68719
38830153	2.00985
38830155	2.12315
38830166	2.00985
38830171	2.34236
38830183	1.68473
38830188	0.719212
38830252	0.58867
38830263	0.263547
38830273	0.320197
38830277	0.849754
38830301	0.748768
38830322	0.357143
38830329	0.376847
38830332	2.81281
38830336	1.04433
38830340	1.57882
38830345	1.35222
38830348	1.67241
38830349	1.62562
38830350	5.89409
38830360	5.71675
38830361	5.34975
38830366	6.10591
38830387	6.52709
38830388	6.21182
38830394	7.87438
38830399	6.367
38830404	6.46552
38830415	9.37685
38830416	10.0739
38830418	9.133
38830426	9.29557
38830432	9.98522
38830434	9.40148
38830457	9.58867
38830612	9.05419
38830613	8.09852
38830622	7.82512
38830682	8.32266
38830712	6.47044
38830721	3.47537
38830725	3.08867
38830745	3.72167
38830773	4.92611
38830774	3.46059
38830790	3.87931
38830801	3.89409
38830809	5.51478
38830820	3.88177
38830824	2.43103
38830852	2.43103
38830875	2.46798
38830876	1.08621
38830920	1.13793
38830938	0.605911
38830940	0.591133
38830942	0.426108
38830948	0
38830975	0.731527
38830995	0.00738916
38831011	0
38831034	1.50985
38831036	0.753695
38831057	1.84975
38831068	1.21921
38831069	1
38831070	0.768473
38831072	2.84236
38831083	2.03941
38831086	2.01232
38831092	1.87685
38831103	1.95074
38831104	2.32512
38831106	1.72906
38831108	1.2069
38831110	1.15764
38831111	1.77586
38831123	2.23892
38831124	1.96059
38831126	3.40394
38831130	2.19951
38831131	2.13793
38831135	2.30542
38831138	2.55911
38831140	2.05911
38831147	0.812808
38831154	0.334975
38831155	0.285714
38831171	0.834975
38831181	0.147783
38831255	1.62562
38831263	4.11823
38831272	3.25369
38831273	3.21921
38831287	3.83498
38831290	3.55172
38831300	3.15025
38831308	3.68473
38831309	3.29557
38831313	2.42365
38831316	2.57389
38831333	2.5468
38831344	2.16256
38831346	2.16256
38831351	2.22167
38831361	2.5468
38831363	3.13547
38831393	0.827586
38831419	0.827586
38831421	0.79803
38831422	4.28079
38831429	1.22906
38831431	1.63547
38831438	1.3399
38831455	1.37438
38831470	2.16502
38831488	0.221675
38831494	1.52217
38831500	1.51724
38831506	1.45813
38831507	2.33005
38831517	2.58867
38831525	3.07635
38831529	2.21182
38831543	2.20443
38831560	2.02709
38831587	3.52463
38831589	1.52709
38831595	1.18966
38831600	1.7734
38831633	2.38177
38831647	1.54433
38831659	2.95813
38831693	1.96059
38831698	1.52463
38831704	1.89901
38831713	1.65764
38831724	1.46552
38831726	1.62069
38831729	0.110837
38831730	0.0837438
38831735	1.19212
38831737	0.300493
38831740	1.28325
38831747	1.61084
38831749	1.72414
38831750	2.09852
38831757	1.58128
38831758	1.36453
38831772	6.39409
38831779	3.9064
38831785	3.90394
38831814	3.83744
38831815	3.77833
38831818	5.07389
38831838	4.65764
38831841	4.04926
38831843	4.17734
38831856	2.67241
38831858	2.67488
38831867	3.28818
38831868	1.27833
38831876	0.576355
38831894	0.753695
38831902	0.687192
38831935	1.08867
38831939	0.0985222
38831946	0.527094
38831950	0.046798
38831951	0.0615764
38831957	1.97044
38831964	1.35468
38831981	1.52217
38831983	1.95813
38832005	1.59606
38832007	1.5468
38832030	1.96552
38832032	3.00739
38832040	1.2931
38832108	1.46059
38832113	1.31527
38832118	1.98276
38832131	1.05911
38832148	0.687192
38832150	0.472906
38832161	2.0197
38832177	2.23645
38832184	1.81527
38832188	1.63793
38832189	3.15271
38832220	2.39655
38832235	2.367
38832269	2.35468
38832279	2.33005
38832281	1.89901
38832287	2.57882
38832288	1.4803
38832292	1.23153
38832317	1.42857
38832324	1.45074
38832334	2.98522
38832336	2.43596
38832345	2.68719
38832352	2.29803
38832353	2.3399
38832354	6.46552
38832355	3.89163
38832368	3.88177
38832383	5.07635
38832384	5.38916
38832388	4.99754
38832390	5.9532
38832413	4.52463
38832437	5.72167
38832450	4.51478
38832454	3.53448
38832482	2.98522
38832504	2.31281
38832526	3.41379
38832536	1.84729
38832575	1.1601
38832581	1.07389
38832582	1.65517
38832584	2.09113
38832586	1.89655
38832605	1.69951
38832607	1.83498
38832617	1.80049
38832618	2.74138
38832626	1.03695
38832642	0.448276
38832643	0.716749
38832644	0.20936
38832657	0.933498
38832669	0.586207
38832670	1.90887
38832673	1.367
38832674	1.38916
38832678	1.45813
38832680	2.60099
38832687	0.820197
38832707	1.49261
38832712	0.628079
38832736	0.662562
38832753	0.751232
38832767	0.694581
38832787	0.463054
38832809	0.640394
38832829	0.364532
38832831	0.549261
38832836	1.00739
38832841	0.229064
38832843	1.7069
38832870	0.275862
38832884	0.275862
38832938	2.35222
38832939	0.593596
38832972	0.541872
38833022	0.359606
38833064	1.50246
38833104	2.6601
38833109	2.69951
38833118	4.14286
38833131	4.47537
38833136	4.16502
38833138	3.89409
38833139	4.46552
38833152	5.36453
38833154	4.84483
38833179	4.5
38833186	4.50246
38833214	5.16749
38833225	2.52217
38833226	4.97537
38833239	3.73645
38833240	3.8867
38833269	4.69704
38833275	3.10345
38833276	3.1133
38833311	2.89163
38833333	2.82512
38833342	2.15025
38833353	4.16502
38833356	1.54926
38833360	1.32266
38833365	1.50985
38833375	1.81034
38833396	1.49015
38833414	1.73892
38833437	0.830049
38833452	0.682266
38833461	1.5468
38833462	0.716749
38833475	1.80049
38833516	1.14039
38833517	1.30049
38833523	2.23892
38833525	0.839901
38833529	0.800493
38833532	3.60837
38833536	1.09113
38833539	2.17734
38833551	2.67488
38833559	2.39655
38833588	2.54433
38833594	2.92857
38833607	2.35222
38833609	2.19212
38833630	2.63054
38833639	1.14532
38833646	1.25862
38833652	0.948276
38833657	0.844828
38833663	1.69704
38833672	1.1601
38833675	1.15025
38833686	0.921182
38833688	2.53695
38833696	1.20197
38833701	2.27586
38833713	1.867
38833735	1.56404
38833754	3.32759
38833776	1.44581
38833778	1.49754
38833791	1.00246
38833818	1.32759
38833834	1.39655
38833846	0.679803
38833847	0.334975
38833852	0.295567
38833871	2.42118
38833872	1.43842
38833873	1.25369
38833914	1.43842
38833915	1.49015
38833925	1.45813
38833934	2.79803
38833935	1.37192
38833936	1.25616
38833943	3.70197
38833946	2.56158
38833948	2.99015
38833970	2.70443
38833983	2.74877
38833986	4.15517
38833992	2.12315
38834004	3.89655
38834084	2.07635
38834111	1.75616
38834119	1.7266
38834120	3.54433
38834126	1.88424
38834136	1.65517
38834148	1.73645
38834157	1.11576
38834172	7.1133
38834181	4.43842
38834213	4.5936
38834276	7.42118
38834313	6.82266
38834317	7.20936
38834327	7.06897
38834333	7.0665
38834343	6.82266
38834356	6.52217
38834359	6.66995
38834374	7.0665
38837204	4.89655
38837210	5.37438
38837219	2.76847
38837235	5.08128
38837239	1.74877
38837246	2.20936
38837248	2.31773
38837251	2.11576
38837269	4.36207
38837274	3.65271
38837298	3.38916
38837300	3.49015
38837314	3.14778
38837316	3.54187
38837329	4.84236
38837332	2.92118
38837350	2.89163
38837364	3.7069
38837375	5.00985
38837389	3.62808
38837498	3.27094
38837525	2.92365
38837555	2.93103
38837557	3.47291
38837560	2.24877
38837564	3.52217
38837568	1.86207
38837575	1.42365
38837577	1.76355
38837578	1.21675
38837599	5.20443
38837610	2.9532
38837611	2.85222
38837613	4.10591
38837626	3.99261
38837713	3.7931
38837721	3.7734
38837735	3.50985
38837742	3.57143
38837783	4.78325
38837804	0.317734
38837805	0.302956
38837806	1.71429
38837808	1
38837811	0.958128
38837812	2.28325
38837813	2.96305
38837826	3.48768
38837833	3.59852
38837834	3.63547
38837845	3.42365
38837846	4.07143
38837848	3.18719
38837853	6.41626
38837856	3.64039
38837857	3.68473
38837870	3.80788
38837888	3.72414
38837905	3.18966
38837927	5.98768
38837936	0.852217
38837972	0.852217
38837979	0.91133
38837982	1.44089
38837986	0.224138
38837987	0.756158
38837989	0.224138
38838010	0.238916
38838029	2.59113
38838039	0.46798
38838050	0.517241
38838064	0.864532
38838098	0.935961
38838101	0
38838107	0
38838110	0
38838112	2.33498
38838116	1.92857
38838122	2.33498
38838125	2.03695
38838155	2.33005
38838161	1.95567
38838162	2.55172
38838208	2.26601
38838231	2.39163
38838258	4.91872
38838275	1.21182
38838343	1.24877
38838350	0.938424
38838353	1.0197
38838373	1.11084
38838376	0.610837
38838381	0.406404
38838389	2.51232
38838396	1.10591
38838398	1.42365
38838401	1.32759
38838402	1.73892
38838405	1.80296
38838412	1.70443
38838414	1.44828
38838426	0.862069
38838431	0.450739
38838439	2.9803
38838441	0.844828
38838447	1.30049
38838448	1.30049
38838451	0.85468
38838471	6.33005
38838472	4.46059
38838480	4.47044
38838489	4.59113
38838517	4.58867
38838518	4.65271
38838558	4.82759
38838571	5.77833
38838589	3.5936
38838618	3.76108
38838738	3.15271
38838742	1.48768
38838747	2.9532
38838749	3.73892
38881260	3.31281
38881285	3.66749
38881307	3.95074
38881334	3.66502
38881357	3.69704
38881370	6.58621
38881446	4.92611
38881449	4.9335
38881450	5.61084
38881458	5.52956
38881471	8.32759
38881472	6.1601
38881480	6.29803
38881509	6.16749
38881526	6.44089
38881544	6.56897
38881545	5.9064
38881552	6.1133
38881563	7.633
38881586	4.08867
38881638	2.75862
38881643	3.55911
38881654	3.0468
38881669	3.08128
38881670	1.33251
38881687	1.12315
38881690	4.50739
38881694	5.00739
38881723	5.02709
38881726	4.83251
38881739	5.15517
38881756	5.15764
38881757	4.98522
38881759	4.76601
38881770	5.29557
38881771	3.29803
38881775	3.11576
38881776	2.77586
38881777	4.45813
38881810	2.60099
38881813	2.70936
38881814	2.47537
38881817	2.50739
38881824	6.31773
38881826	3.54187
38881827	3.66502
38881839	3.90394
38881840	3.8399
38881843	3.99015
38881851	5.73645
38881857	3.41872
38881859	3.60099
38881864	4.28079
38881873	3.18966
38881879	3.04433
38881929	3.22906
38881970	2.79557
38881973	5.47291
38881985	3.76108
38882005	3.07882
38882006	3.21429
38882016	3.64039
38882033	3.41379
38882039	3.72414
38882065	3.22167
38882071	3.07389
38882072	4.55419
38882073	1.80788
38882084	1.98522
38882086	1.79064
38882092	2.02217
38882106	2.49261
38882139	0.591133
38882154	0.864532
38882157	2.58128
38882166	1.83498
38882172	1.81773
38882244	1.99015
38882246	1.87931
38882247	2.90394
38882257	0.440887
38882269	0.931034
38882270	0.0369458
38882272	1.83498
38882278	0.672414
38882282	0.630542
38882300	1.44581
38882310	1.29064
38882318	0.837438
38882361	0.536946
38882364	2.47783
38882380	0.539409
38882382	0.529557
38882389	2.13054
38882403	0.527094
38882414	1.47783
38882422	0.391626
38882431	1.76601
38882433	0.273399
38882434	0.310345
38882435	0.87931
38882446	0.0763547
38882448	1.59606
38882455	1.76108
38882497	2.2266
38882544	1.79064
38882546	1.97537
38882558	1.74631
38882569	8.33498
38882577	5.10345
38882581	5.65025
38882593	5.95567
38882603	5.65271
38882615	5.5936
38882624	5.77586
38882641	6.31773
38882658	5.47291
38882662	5.20197
38882664	4.57389
38882711	4.78571
38882718	3.97291
38882729	0.0295567
38882731	0.0295567
38882738	1.56404
38882761	0.214286
38882772	0.539409
38882780	0.339901
38882829	1.54433
38882834	0.0369458
38882838	0.0369458
38882841	3.24877
38882846	1.14532
38882877	1.14532
38882880	1.66256
38882948	1.09606
38882959	1.59852
38882962	0.142857
38882965	0.460591
38882979	0.125616
38883005	0.194581
38883031	1.7069
38883038	0.231527
38883070	0.238916
38883108	2.21182
38883259	1.03448
38883268	1.08621
38883335	0.815271
38883354	0.862069
38883409	4.09113
38883495	3.01232
38883514	3.33251
38883520	3.47783
38883522	3.74384
38883548	4.11576
38883558	3.2931
38883578	3.49015
38883595	2.69704
38883596	4.23892
38883599	2.10591
38883602	2.99754
38883610	3.26847
38883612	3.03695
38883621	2.94335
38883656	3.11823
38883668	4.01232
38883691	1.6133
38883707	3.01724
38883711	2.03941
38883722	1.48276
38883723	3.23399
38883728	4.867
38883746	3.50493
38883749	3.83744
38883753	3.52463
38883756	6.71182
38883764	4.97783
38883782	4.83744
38883792	4.59606
38883797	4.50985
38883805	5.05419
38883816	2.87438
38883830	2.81281
38883838	2.86453
38883886	6.14039
38883902	3.03941
38883922	2.66256
38883927	2.58621
38883928	3.12562
38883943	4.1601
38883950	3.85961
38883951	3.45813
38883970	3.99261
38883982	3.94581
38883995	6.14532
38884040	4.44581
38884073	4.28818
38884076	4.90394
38884087	4.21921
38884131	3.96798
38891133	3.82266
38891181	3.93103
38891182	2.68719
38891190	2.38916
38891202	2.23645
38891203	1.93596
38891205	1.70936
38891211	1.32759
38891218	1.14778
38891225	1.38177
38891248	1.00246
38891267	1.21675
38891271	1.06158
38891278	1.26847
38891287	0.726601
38891289	3.21182
38891302	0.908867
38891312	0.908867
38891314	2.53202
38891325	1.57635
38891327	1.5197
38891330	1.39409
38891337	1.27586
38891345	2.4803
38891356	1.18966
38891369	1.53695
38891374	0.985222
38891389	0.995074
38891393	3.40394
38891395	1.06897
38891396	2.09852
38891403	2.11576
38891407	1.62069
38891408	1.64532
38891409	2.35714
38891411	2.87438
38891412	5.0665
38891414	3.92857
38891420	4.32512
38891426	4.89655
38891428	4.58128
38891442	4.51724
38891448	4
38891458	6.43842
38891491	3.5936
38891492	3.20197
38891498	3.4335
38891501	3.18473
38891537	4.32512
38891555	1.5
38891591	1.78571
38891681	0.642857
38891721	0.522167
38891790	2.29064
38891793	0.317734
38891799	0.598522
38891802	2.25862
38891804	1.68227
38891808	1.33498
38891814	1.37931
38891817	2.64532
38891818	2.66256
38891847	2.58374
38891853	2.44581
38891854	2.62315
38891921	2.59113
38891950	3.0197
38891982	1.84236
38892028	1.02463
38892074	1.69951
38892082	1.19951
38892107	0.802956
38892109	0.802956
38892119	1.62808
38892127	0.583744
38892132	0.608374
38892149	0
38892152	0
38892153	1.38424
38892164	0.229064
38892166	0.778325
38892178	0.256158
38892229	1.24877
38892262	0.0295567
38892295	0.044335
38892310	0.768473
38892409	0.391626
38892418	0.391626
38892420	0.391626
38892429	0.753695
38892436	0.0541872
38892446	0.729064
38892447	0.374384
38892456	0.330049
38892461	0.522167
38892474	0.561576
38892475	0.839901
38892476	0.517241
38892479	2.16256
38892480	1.06404
38892494	1.15517
38892511	1.03695
38892594	3.1798
38892611	0.490148
38892665	0.522167
38892673	1.55419
38892675	0.586207
38892690	0.460591
38892748	3.7069
38892771	1.30296
38892772	1.35961
38892774	1.72906
38892784	1.30296
38892787	7.04926
38892839	3.57635
38892842	4.46059
38892859	5.34483
38892868	5.23153
38892883	5.84483
38892885	6.10591
38892899	5.62315
38892910	5.73645
38892924	6.30049
38892928	4.71675
38892982	7.0468
38893014	4.53448
38893017	4.70443
38893020	5.12069
38893023	4.21182
38893045	4.16749
38893067	3.87685
38893073	10.0246
38893138	4.16502
38893140	4.49507
38893141	4.36946
38893149	5.03941
38893162	4.69212
38893167	5.18473
38893217	4.76108
38893223	4.21675
38893225	4.25616
38893231	4.27586
38893251	2.62069
38893776	2.96305
38893781	2.74631
38893785	3.30788
38893787	2.5197
38893800	2.52709
38893808	2.28325
38893818	3.63793
38893821	0.0123153
38893823	3.93103
38893828	2.31527
38893849	2.76108
38893850	2.69212
38893853	4.02463
38893864	3.06404
38893866	3.7266
38893893	2.65271
38893912	6.36453
38893934	5.133
38893940	4.79064
38893944	4.81034
38893946	5.87438
38893949	5.31773
38893954	4.5468
38893964	5.53202
38893968	4.92365
38893981	6.20197
38893993	3.69704
38893999	3.7931
38894008	3.61084
38894013	5.18473
38894035	0.1133
38894055	2.71429
38894061	1.39655
38894097	1.37192
38894107	1.88177
38894110	1.76847
38894112	1.19212
38894116	1.51232
38894157	2.62069
38894167	1.8867
38894178	1.71182
38894181	1.67734
38894187	1.96552
38894308	1.02463
38894314	0.706897
38894324	3.00739
38894464	2.26108
38894465	2.46305
38894482	4.05911
38894518	3.64039
38894530	3.62315
38894531	4.42611
38894539	3.96305
38894540	3.96552
38894542	4.28818
38894555	4.8867
38894557	3.35714
38894561	3.66256
38894568	3.16256
38894570	2.2069
38894573	0.652709
38894589	2.6798
38894595	1.17241
38894601	1.19951
38894609	1.14532
38894623	4.23645
38894703	1.60837
38894747	1.48276
38894767	1.28571
38894788	2.54433
38894837	1.31281
38894845	1.21921
38894846	2.47044
38894850	2.1798
38894861	3.37192
38894865	2.7069
38894866	2.53448
38894881	2.52217
38894884	2.85961
38894886	1.53202
38894892	1.38177
38894897	1.98522
38894898	0.780788
38894907	0.492611
38894908	0.583744
38894911	1.62069
38894912	1.44335
38894917	1.54187
38894918	1.48768
38894941	1.71675
38894948	2.92857
38894953	1.58621
38894964	0.945813
38894966	1.10591
38895031	2.35468
38895048	0.475369
38895054	0.416256
38895062	0.551724
38895084	2.05172
38895118	1.08128
38895123	1.18966
38895124	2.38424
38895146	1.99261
38895147	2.80788
38895149	2.2734
38895161	2.83498
38895174	5.4064
38895188	3.60591
38895190	3.22167
38895199	3.07635
38895202	4.05172
38895203	4.12808
38895216	3.21429
38895217	2.9335
38895224	3.24138
38895236	4.03202
38895933	3.62315
38895981	2.85714
38895986	2.61084
38896009	2.44581
38896010	1.95813
38896036	2.25862
38896067	3.22167
38896087	1.64039
38896090	1.55419
38896094	1.88177
38896096	1.45074
38896100	2.00985
38896106	1.23399
38896114	1.08867
38896123	2.42118
38896130	0.768473
38896144	0.699507
38896145	1.61084
38896153	2.16502
38896160	2.78079
38896170	2.81281
38896185	2.55665
38896186	3.55419
38896194	3.70443
38896204	3.18227
38896205	3.24877
38896213	4.44335
38896214	2.867
38896222	2.93842
38896224	3.08867
38896256	2.29557
38896258	2.12562
38896263	2.64039
38896274	0.849754
38896277	0.0147783
38896279	0.724138
38896285	0.155172
38896290	1.80542
38896300	1.01724
38896301	1.08621
38896307	1.12562
38896348	1.67241
38896351	1.64778
38896354	3.16995
38896356	5.10837
38896357	4.2931
38896358	4.35222
38896363	5.00739
38896381	5.17488
38896383	4.86207
38896402	4.80296
38896410	4.50985
38896411	4.50246
38896417	3.29803
38896419	2.12808
38896462	2.01478
38896465	1.81281
38896496	2.02956
38896521	2.0197
38896542	3.18227
38896565	2.78079
38896576	1.78818
38896589	1.81773
38896600	3.54926
38896609	1.55665
38896623	2.42118
38896632	1.12562
38896633	1.37192
38896640	1.31034
38896655	2
38896659	0.593596
38896668	3.57143
38896681	3.46305
38896792	3.60345
38896797	3.32266
38896804	3.46798
38896817	3.84236
38896818	3.35468
38896819	4.00246
38896849	3.3867
38896866	3.31773
38896874	3.20936
38896931	3.03941
38896941	4.2069
38897774	3.50493
38897804	3.34729
38897827	2.99261
38897868	2.68719
38897878	2.02217
38897908	2.15517
38897935	3.44581
38897944	0.551724
38897946	0.945813
38897966	0.623153
38897974	1.6798
38897976	0.184729
38898006	0.743842
38898008	0.514778
38898012	0.140394
38898019	0.362069
38898024	1.50493
38898056	0.738916
38898066	0.679803
38898077	0.738916
38898093	1.68719
38898104	0.625616
38898108	0.544335
38898110	1.21921
38898112	1.10345
38898114	3.65517
38898116	2.76601
38898125	2.91872
38898133	3.33744
38898135	3.65271
38898139	3.5468
38898142	3.15517
38898154	2.53941
38898155	8.1601
38898162	4.11823
38898167	4.43842
38898168	7.57882
38898171	7.68473
38898175	7.7931
38898184	8.44335
38898187	8.8202
38898199	9.04187
38898205	9.53202
38898216	9.41133
38898226	9.41133
38898230	9.52709
38898254	10.3177
38898259	9.37931
38898267	8.58374
38898273	8.63793
38898297	5.30049
38898366	7.44581
38898385	4.47044
38898399	4.56158
38898400	4.75123
38898401	5.16256
38898406	5.10837
38898408	5.15764
38898410	3.47537
38898442	3.22414
38898446	4.87438
38898448	1.24384
38898450	1.2734
38898456	4.54433
38898462	1.49261
38898463	1.98522
38898465	1.81034
38898501	3.53695
38898514	1.97537
38898525	1.82512
38898534	1.95074
38898551	5.19704
38898557	2.0468
38898560	2.61823
38898561	2.57635
38898569	2.60591
38898621	2.91626
38898640	2.52217
38898692	2.80049
38898706	1.23153
38898713	0.894089
38898724	0.0295567
38898738	0.0369458
38898742	0.0960591
38898743	0.300493
38898751	0.0418719
38898754	0.0418719
38898760	0.62069
38898765	0.458128
38898769	0.403941
38898772	1.41872
38898792	0.527094
38898801	0.29064
38898803	2.39655
38898806	0.00738916
38898807	0.00738916
38898809	6.65271
38898818	4.25123
38898824	4.66749
38898833	4.78571
38898840	4.64778
38898852	5.85714
38898861	4.78325
38898862	5.51478
38898864	4.7734
38898865	4.47291
38898884	4.53941
38898914	5.44581
38898933	0.00985222
38898959	1.33498
38898967	0.864532
38898968	1.71182
38898970	1.02956
38898982	1.17488
38899023	1.47044
38899057	2.4335
38899066	1.06897
38899079	1.23153
38899102	1.30049
38899104	2.82759
38899106	1.18473
38899107	3.34975
38899108	2.04433
38899113	2.04433
38899121	3.36946
38899126	2.46059
38899146	2.42118
38899147	1.9803
38899152	5.02463
38899161	1.17734
38899167	1.54187
38899205	1.13793
38899213	2.47044
38899246	1.31527
38899281	1.42611
38899306	0.79803
38899381	2.00493
38899396	0
38899399	3.66995
38899413	2.00246
38899414	2.1133
38899416	2.35222
38899427	2.28818
38899437	1.93596
38899440	3.94089
38899443	0.706897
38899451	2.28325
38899458	1.43103
38899464	2.65764
38899536	1.87685
38899541	2.53448
38899554	1.96059
38899558	1.65025
38899560	1.72906
38899566	3.28079
38899590	0.0147783
38899594	0.0147783
38899597	1.60345
38899598	0.0147783
38899606	0.118227
38899629	1.05172
38899640	0.736453
38899643	1.44828
38899656	0.866995
38899675	0.726601
38899688	3.92611
38899708	1.26108
38899721	2.78079
38899724	2.03941
38899725	4.05419
38899726	3.44335
38899740	3.95567
38899762	3.61823
38899778	3.27094
38899780	3.50493
38899782	2.35222
38899791	3.48522
38899823	0.137931
38899957	0.0985222
38899963	0.00738916
38899992	0.224138
38900021	0.0320197
38900022	0.103448
38900039	0.423645
38900051	1.09852
38900070	1.13054
38900079	0.837438
38900101	1.51724
38900109	0.825123
38900114	1.77833
38900120	1.80788
38900142	1.76108
38900143	1.63054
38900149	1.50985
38900170	1.30788
38900221	2.80542
38900249	0.00492611
38900252	0.162562
38900261	0.137931
38900286	0.00492611
38900297	0.280788
38900316	0.0394089
38900415	0.0270936
38900438	0.115764
38900439	0.135468
38900452	0.0394089
38900485	0.0320197
38900488	2.82266
38900501	2.68227
38900503	2.33498
38900504	2.33498
38900505	3.53695
38900515	2.92611
38900516	3.46059
38900526	2.40394
38900542	2.5665
38900546	2.85961
38900548	2.03941
38900575	0.337438
38900590	0.302956
38900593	1.42365
38900621	0
38900630	1.69951
38900646	0.184729
38900714	0.327586
38900743	3.58374
38900819	1.5665
38900826	1.60345
38900827	1.52709
38900834	3.76355
38900849	1.58128
38900861	1.60099
38900876	2.10345
38900915	1.32266
38900960	1.09606
38900961	3.46798
38901038	3.11823
38901067	3.34975
38901076	4.46798
38901089	4.06897
38901091	5.65764
38901113	4.25616
38901125	4.64778
38901132	4.36207
38901144	4.43596
38901162	3.86207
38901168	7.34975
38901222	2.04187
38901258	2.10591
38901381	2.24877
38901413	2.00493
38901428	1.84236
38901443	6.7069
38901485	2.91379
38901519	3.11084
38901526	3.11084
38901549	3.18719
38901564	3.42118
38901565	2.26601
38901577	2.42118
38901580	5.43103
38901613	2.49507
38901621	2.72906
38901659	3.39655
38901680	3.34236
38901684	3.64039
38901739	3.18719
38901752	2.95074
38901770	4.82266
38901790	1.58374
38901811	1.65517
38901900	2.74138
38901952	2.87438
38901994	1.87438
38902042	7.55911
38902060	8.03941
38902074	9.54433
38902107	8.64532
38902108	8.65517
38902131	9.15517
38902141	8.98522
38902183	9.46059
38902192	9.40148
38902205	9.68966
38902409	9.16995
38902562	8.72167
38902623	10.1207
38902636	7.867
38902652	6.8867
38902661	11.8054
38902663	5.49754
38902681	5.43842
38902684	5.43842
38902685	5.53941
38902705	5.82759
38902718	5.61084
38902719	4.68473
38902734	5.32759
38902761	0.519704
38902768	0.519704
38902777	2.91133
38902780	1.55172
38902794	3.86453
38902812	3.39901
38902818	3.9803
38902854	3.96059
38902873	4.41379
38902882	5.09113
38902885	3.75123
38902893	3.75123
38902919	5.0936
38902929	4.09852
38902932	5.9335
38902933	5.42611
38902934	5.4064
38902948	5.7734
38902975	5.93842
38902983	5.98522
38902984	6.43596
38902985	5.36946
38903009	5.61823
38903036	5.64286
38903053	4.66995
38903064	4.73892
38903286	5.27094
38903289	1.20443
38903334	0.985222
38903335	1.2931
38903348	1.10837
38903373	1.03448
38903385	1.92365
38903390	0.364532
38903392	1.57882
38903432	0.849754
38903461	0.724138
38903472	3.12562
38903475	1.60099
38903481	1.91133
38903653	3.95074
38903692	2.07389
38903722	2.25616
38903743	2.0468
38903753	2.4064
38903754	2.12562
38903781	1.47044
38903793	1.03941
38903794	0.394089
38903799	0.672414
38903823	0.714286
38903825	0.67734
38903876	0.152709
38903886	0.189655
38903890	0.647783
38903893	0.70197
38903894	0.317734
38903899	0.950739
38903900	0.657635
38903902	0.231527
38903938	0.682266
38903944	0.70197
38903951	1.40887
38903979	0.923645
38903982	1.23399
38903985	1.09606
38904001	0.992611
38904004	1.13054
38904011	0.593596
38904012	0.310345
38904022	0.391626
38904036	0.349754
38904048	0.581281
38904055	0.958128
38904059	1.9335
38904060	1.57143
38904069	1.66256
38904083	1.90394
38904084	2.01478
38904109	1.41626
38904110	1.1133
38904111	0.0985222
38904114	2.18473
38904136	3.08867
38904145	2.68473
38904146	3.13054
38904154	3.77094
38904157	3.96552
38904161	3.81773
38904165	3.57635
38904166	3.58867
38904171	4.29803
38904177	3.3202
38904184	2.24631
38904192	3.80049
38904218	1.73399
38904219	1.83251
38904222	1.61084
38904223	1.89901
38904230	2.49754
38904242	0.0517241
38904267	0.0517241
38904276	1.89409
38904278	0.273399
38904280	0.29064
38904282	0.844828
38904283	0.253695
38904284	0.253695
38904288	0.931034
38904291	0.0295567
38904292	0.0738916
38904298	0.741379
38904299	0.0862069
38904303	0.0862069
38904304	0.738916
38904316	0.103448
38904317	0.0320197
38904321	0.0394089
38904330	0.00246305
38904362	0.381773
38904370	0
38904371	0.00246305
38904407	1.57389
38904417	1.55911
38904428	1.37192
38904465	1.42611
38904479	1.61084
38904501	1.49507
38904518	0.758621
38904541	0.142857
38904556	0.162562
38904571	0.775862
38904588	0.157635
38904659	0.605911
38904660	0.179803
38904700	0.137931
38904737	1.7069
38904755	0.958128
38904823	2.02956
38904825	1.2931
38904826	1.39901
38904873	1.47783
38904926	2
38904936	0.0763547
38904937	0.0788177
38904939	0.490148
38904955	0
38905032	0.623153
38905034	0
38905042	0.438424
38905048	0.522167
38905051	0.167488
38905052	0.14532
38905079	1.07635
38905080	0.135468
38905081	0.293103
38905127	0.76601
38905143	0.147783
38905183	0.241379
38905184	0.445813
38905187	0.0172414
38905188	0
38905189	0.802956
38905194	0
38905209	0
38905213	0.482759
38905219	1.48522
38905223	0.746305
38905226	0.812808
38905233	0.807882
38905246	4.27586
38905252	1.75616
38905260	2.2734
38905315	2.28818
38905335	2.43103
38905348	2.25369
38905396	3.07389
38905402	1.55665
38905410	1.133
38905423	1.10345
38905443	0.73399
38905448	1.49261
38905455	0.26601
38905471	0.275862
38905472	0.637931
38905494	0.270936
38905505	0.519704
38905511	0.224138
38905515	0.96798
38905533	0.192118
38905554	0.504926
38905566	0
38905568	0
38905574	0.692118
38905578	0
38905586	0
38905591	1.70443
38905608	0.167488
38905629	0.167488
38905630	3.62315
38905657	1.31281
38905658	1.41626
38905663	2.11576
38905674	1.66749
38905681	1.28818
38905684	0.992611
38905699	1.60591
38905704	0.724138
38905713	0.96798
38905723	0.586207
38905725	0.251232
38905731	1.21182
38905736	0.204433
38905745	0.366995
38905750	0
38905751	2.10345
38905754	1.68719
38905756	1.76847
38905793	1.72906
38905802	3.53202
38905817	2.97291
38905824	2.28818
38905832	2.1133
38905835	2.1133
38905852	2.89655
38905868	2.75369
38905892	2.48276
38905935	2.57882
38905948	2.51478
38905949	2.50246
38905977	2.63054
38905978	3.03202
38905983	0.650246
38906008	1.38177
38906045	1.47783
38906053	0.931034
38906055	0.992611
38906060	0.901478
38906061	3.08867
38906066	2.48276
38906071	1.81034
38906072	1.81034
38906114	3.05172
38906123	1.77586
38906133	1.77586
38906139	3.57143
38906161	0
38906162	0
38906167	2.12069
38906177	1.6133
38906182	1.49754
38906183	1.94335
38906192	5.07635
38906202	3.03448
38906208	3.99261
38906300	3.67241
38906309	4.82759
38906336	4.84975
38906337	3.98522
38906344	4.06897
38906348	4.39655
38906356	5.71921
38906357	3.42365
38906369	3.52956
38906373	3.26847
38906381	3.36946
38906510	2.31034
38906526	2.61576
38906540	2.70443
38906543	3.08128
38906568	1.68473
38906571	3.05665
38906572	2.00985
38906577	1.50246
38906597	1.72414
38906598	2.01724
38906617	1.24384
38906618	2.27094
38906629	2.01724
38906638	1.6133
38906661	1.6133
38906675	1.60591
38906678	2.58621
38906693	0.211823
38906697	0.302956
38906703	0
38906704	0
38906705	0.714286
38906712	1.7266
38906714	1.32512
38906717	1.38916
38906718	2.83005
38906733	1.78571
38906734	1.83005
38906736	2.24384
38906741	1.44828
38906756	5.47537
38906770	2.21921
38906778	2.25862
38906783	2.4532
38906787	4.2734
38906801	2.81034
38906807	3.08621
38906809	3.15764
38906811	2.69458
38906825	4.02709
38906826	1.91133
38906830	3.55172
38906832	2.61823
38906837	2.54187
38906838	2.54187
38906839	5.49015
38906844	1.73399
38906846	2.1601
38906881	1.62315
38906915	1.53448
38906921	3.88424
38906931	0.399015
38906933	0.55665
38906936	0.79064
38906937	2.05665
38906958	0.396552
38906973	0.359606
38906988	0.758621
38907000	3.05419
38907021	3.48276
38907036	3.15025
38907037	3.66502
38907048	3.63547
38907096	5.76847
38907112	4.07143
38907113	4.16749
38923450	3.867
38923493	3.49754
38923500	5.93103
38923527	3.64778
38923528	4.82759
38923534	4.57389
38923545	4.87931
38923547	4.28571
38923552	4.33744
38923582	5.0936
38923620	4.4064
38923633	4.46798
38923663	4.83251
38923704	4.49754
38923720	3.07143
38923726	2.65271
38923731	2.59852
38923732	2.91133
38923757	2.76355
38923835	3.27586
38923839	5.5936
38923882	3.42118
38923883	3.53448
38923910	3.47291
38923916	3.32266
38923925	3.17241
38923930	3.68473
38931434	4.0665
38931470	2.55419
38931516	3.70197
38931535	2.0468
38931539	1.72906
38931549	3.71429
38931569	2.23153
38931570	2.7266
38931598	2.28325
38931617	2.33005
38931626	3.19704
38931639	1.65517
38931662	5.85468
38931672	3.65271
38931679	3.64532
38931687	3.70936
38931697	3.90394
38931705	6.09113
38931706	4.6798
38931710	4.84729
38931712	4.44335
38931713	5.39163
38931716	5.68473
38931761	5.2734
38931783	5.5197
38931791	4.63054
38931805	4.4335
38931807	3.50739
38931820	3.01232
38931822	2.96059
38931823	3.46552
38931836	2.71429
38931842	5.01478
38931879	2.69951
38931883	3.14778
38931884	2.62562
38931889	4.30049
38931917	3.30296
38931918	3.43103
38931922	2.56897
38931934	2.37685
38931964	4.63547
38931978	0.00492611
38931986	0.00738916
38931987	1.47783
38931993	1.07635
38931998	0.736453
38932009	0.862069
38932032	1.09113
38932041	0.94335
38932044	0.805419
38932045	0.913793
38932056	2.13793
38932060	2.18473
38932085	2.11084
38932090	1.83498
38932091	1.83498
38932102	2.93842
38932153	0.559113
38932161	0.714286
38932175	0.334975
38932180	0.810345
38932196	0.256158
38932217	1.08867
38932224	0.921182
38932227	1.15025
38932243	0.541872
38932263	0.495074
38932274	1.03695
38932281	0.285714
38932287	0.362069
38932292	1.57389
38932295	0.640394
38932296	1.5
38932301	1.05419
38932303	1.94581
38932329	1.84975
38932330	1.367
38932338	2.40148
38932344	1.65517
38932347	1.99261
38932355	2.8202
38932384	1.54926
38932386	1.55419
38932392	2.5936
38932395	1.94089
38932402	4.30049
38932434	3.27586
38932441	3.56404
38932485	3.44089
38933173	2.04433
38933189	1.99015
38933308	2.79557
38933311	0.527094
38933321	1.81527
38933336	0.376847
38933351	0.568966
38933359	0.568966
38933372	3.49507
38933425	1.65764
38933428	2.27094
38933437	1.97783
38933465	1.82266
38933479	2.87931
38933486	1.48522
38933592	0.440887
38933594	1.69458
38933601	4.74877
38933608	3.99754
38933615	5.18473
38933618	4.81281
38933637	4.99261
38933646	5.43103
38933648	5.89163
38933662	5.2931
38933680	5.66995
38933717	4.99754
38933738	4.13547
38933744	5.25862
38933757	2.72906
38933759	2.75369
38933762	2.57882
38933763	1.10099
38933764	0.85468
38933794	4.1601
38933831	1.46305
38933832	1.43842
38933837	1.39901
38933847	2.75862
38933863	2.33251
38933881	2.85961
38933903	2.76847
38933917	2.67734
38934053	2.54187
38934095	1.96305
38934106	2.64778
38934118	1.16256
38934119	0.857143
38934131	1.99261
38934140	0.421182
38934146	1.44581
38934150	1.33005
38934174	1.07143
38934187	1.24384
38934218	2.2266
38934234	1.05419
38934235	1.13054
38934237	1.10345
38934259	2.32266
38934267	3.47537
38934284	3.07389
38934285	3.09852
38934287	3.10099
38934290	3.18966
38934292	3.133
38934293	2.67241
38934321	6.19458
38934345	2.04187
38934348	2.35714
38934351	2.34729
38934359	2.11084
38934372	2.28325
38934374	3.60099
38934377	0.67734
38934415	0.921182
38934416	1.74631
38934423	0.578818
38934432	0.751232
38934438	1.3202
38934445	0
38934450	0.62069
38934453	0.00738916
38934461	0.00738916
38934463	0.687192
38934469	0.135468
38934509	0.103448
38934529	0.775862
38934536	0.12069
38934540	0.128079
38934558	0.0689655
38934562	0
38934573	0
38934574	0.137931
38934583	0
38934588	0
38934602	1.87685
38934604	2.44581
38934633	2.31034
38934651	2.69458
38934653	2.83498
38934659	2.99754
38934661	2.49261
38934702	2.633
38934720	3.09606
38934755	0.866995
38934758	0.982759
38934768	2.36207
38934809	4.9532
38934846	4.26601
38934867	5.75123
38934871	6.23892
38934872	5.633
38934875	6.74631
38934880	6.86453
38934891	6.72414
38934892	6.36453
38934894	6.87438
38934907	6.88424
38934916	6.60345
38934927	6.14039
38934928	7.34483
38934936	3.16256
38934939	3.07882
38934969	3.42611
38934972	3.55665
38934973	0.746305
38935020	0.852217
38935022	0.985222
38935033	0.647783
38935056	2.37931
38935060	0.751232
38935098	0.699507
38935102	1.71921
38935113	0.657635
38935116	3.28818
38935122	1.57389
38935132	1.9335
38935134	2.09113
38935136	2.69458
38935152	2.07143
38935155	1.56897
38935173	3.25369
38935191	0.990148
38935199	0.990148
38935222	2.47783
38935256	0.263547
38935264	0.374384
38935265	1.75123
38935266	0.844828
38935270	0.844828
38935272	0.908867
38935280	3.3399
38935286	0.568966
38935294	1.47537
38935301	0.600985
38935340	0.721675
38935345	2.367
38935354	0.697044
38935382	2.83744
38935389	1.60345
38935394	1.63793
38935397	4.37685
38935431	2.40887
38935462	2.71675
38935464	2.73153
38935478	2.9335
38935495	1.81773
38935502	1.92857
38935506	0.275862
38935513	0.219212
38935530	0.618227
38935568	0.428571
38935576	1.5665
38935587	1.66995
38935608	1.34729
38935637	0.933498
38935669	0.985222
38935699	0.960591
38935716	1.23892
38935754	3.64286
38935774	3.3399
38935777	3.7069
38935779	6.44581
38935786	5.55665
38935788	5.59606
38935789	6.61823
38935794	6.6601
38935796	6.7266
38935803	7.20443
38935805	7.59852
38935823	5.96059
38935829	5.7069
38935840	6.23645
38935842	4.55419
38935846	4.18966
38935866	7.45074
38935871	3.18473
38935876	3.3202
38935882	3.30542
38935912	3.34729
38935932	5.22167
38935933	3.17488
38935936	3.04433
38935968	3.49754
38935971	2.36946
38935989	2.69704
38936000	2.18966
38936022	1.28571
38936036	3.85222
38936056	0.815271
38936074	0.963054
38936076	0.830049
38936084	1.56158
38936085	0.150246
38936089	0.204433
38936095	0.980296
38936103	0.684729
38936106	1.80788
38936107	1.9335
38936118	2.38424
38936123	2.19458
38936126	1.97783
38936127	1.71429
38936128	2.40394
38936140	0.726601
38936146	0.26601
38936154	0.300493
38936163	0.576355
38936197	0.224138
38936210	1.58621
38936220	0.105911
38936221	0.0591133
38936223	2.34483
38936235	0.315271
38936237	0.339901
38936240	0.903941
38936244	0.913793
38936263	0.091133
38936281	0.960591
38936285	0.0394089
38936298	0.0960591
38936343	2.06897
38936345	1.42365
38936347	1.71921
38936362	1.27833
38936368	1.21429
38936402	4.50246
38936407	0.839901
38936410	0.778325
38936426	0.839901
38936430	2.25369
38936439	2.80542
38936444	2.09113
38936452	2.32266
38936462	2.867
38936473	2.66256
38936484	2.99015
38936498	2.19951
38936501	2.72906
38936516	1.18227
38936548	0.866995
38936556	1.20443
38936564	0.453202
38936565	0.421182
38936569	1.45074
38936583	1.10591
38936585	0.726601
38936588	0.561576
38936591	1.76601
38936597	0.55665
38936599	1.14532
38936600	0.529557
38936604	2.69458
38936609	1.18227
38936610	1.01724
38936617	1.38424
38936630	1.22906
38936634	1.31773
38936662	0.568966
38936665	0.706897
38936672	0.630542
38936698	0.618227
38936733	3.38916
38936761	1.57882
38936763	2.6133
38936774	2.14532
38936781	1.93842
38936808	1.8399
38936812	2.87438
38936827	0.29803
38936850	0.945813
38936854	0.689655
38936870	1.92118
38936976	1.20197
38936977	0.982759
38936983	1.35222
38936996	5.41133
38937010	3.02709
38937013	3.56404
38937014	4.12069
38937017	5.74877
38937018	4.72906
38937026	4.72906
38937027	4.85222
38937029	4.63547
38937039	4.67488
38937041	4.6601
38937042	5.36207
38937049	1.55172
38937050	1.24877
38937053	1.24877
38937057	1.3399
38937068	1.63054
38937076	2.35468
38937098	1.03448
38937101	3.367
38937106	2.38424
38937107	2.28818
38937116	2.25862
38937127	2.67488
38937148	3.79064
38937152	1.66502
38937174	1.74877
38937180	2.37192
38937183	1.89409
38937186	2.00493
38937190	2.27586
38937196	2.19704
38937200	1.59606
38937208	1.71429
38937211	2.51232
38937215	1.65764
38937220	2.14532
38937222	0.928571
38937227	1.25862
38937231	0
38937232	0.275862
38937234	0.251232
38937247	5.14286
38937248	5.15025
38937250	5.3202
38937253	5.41133
38937255	5.96552
38937273	5.81034
38937275	6.91133
38937282	6.60345
38937291	6.60345
38937310	6.60345
38937313	8.20197
38937318	5.88916
38937353	7.05172
38937354	4.57635
38937358	4.20936
38937359	3.79557
38937366	4.99507
38937370	2.97291
38937388	3.26108
38937407	3.21675
38937408	3.10099
38937411	3.03941
38937415	3.96798
38937447	2.80296
38937450	2.90394
38937463	3.20197
38937468	0.472906
38937470	0.507389
38937478	0.29803
38937483	0.352217
38937500	0.719212
38937512	0.0566502
38937527	1.83005
38937534	1.21675
38937535	1.84729
38937543	1.5936
38937545	2.22167
38937547	2.26108
38937557	1.53202
38937559	1.15517
38937566	2.47291
38937567	0.110837
38937596	0.965517
38937610	0.179803
38937611	0.179803
38937627	0.682266
38937633	0.206897
38937648	0.044335
38937664	0.044335
38937669	0.0960591
38937676	0
38937677	0
38937680	0
38937687	0.0689655
38937690	0.0246305
38937691	0
38937702	0.0689655
38937706	0.0320197
38937715	1.54433
38937728	0.682266
38937737	0.682266
38937741	0.866995
38937743	5.19704
38937747	2.29064
38937752	2.29064
38937753	2.46798
38937776	2.41626
38937819	2.69458
38937820	2.53941
38937821	0.665025
38937824	0.450739
38937831	0.891626
38937835	0.0665025
38937865	0.0689655
38937867	0.581281
38937886	0.00246305
38937890	0.00492611
38937895	0.00492611
38937903	0.00246305
38937919	0.00246305
38937925	0.682266
38937931	0.00492611
38937936	0.923645
38937940	0.448276
38937943	0.421182
38937956	0.359606
38937957	0.359606
38937961	2.61576
38937969	2.28325
38937975	2.75123
38937989	2.74138
38937990	2.53695
38937992	3.51232
38937993	2.46059
38938002	2.2931
38938010	1.7069
38938011	1.50493
38938017	1.04926
38938020	2.96305
38938027	2.87931
38938030	3.50985
38938035	3.40394
38938037	3.25616
38938042	3.08867
38938044	2.99754
38938057	2.9064
38938059	4.81034
38938063	0.812808
38938064	1.03448
38938067	0.87931
38938069	2.43103
38938075	0.41133
38938076	0.497537
38938077	0.374384
38938078	0.391626
38938081	4.1798
38938084	2.61823
38938086	2.80788
38938106	2.83744
38938116	4.12562
38938118	2.58128
38938119	2.53202
38938122	2.88424
38938128	3.11823
38938130	2.28079
38938131	2.41626
38938139	2.79557
38938141	2.60837
38938144	5.13054
38938150	5.04433
38938154	4.55419
38938155	6.01724
38938167	5.0197
38938168	4.84729
38938172	5.31034
38938177	5.33498
38938179	6.19951
38938180	6.2069
38938181	5.69704
38938184	5.69704
38938185	6.35714
38938196	6.29064
38938197	5.21921
38938203	4.69951
38938214	5.81527
38938217	0.366995
38938227	0.453202
38938235	0.110837
38938246	0.320197
38938266	0.507389
38938275	0.261084
38938278	0.295567
38938280	2.84729
38938309	2.07389
38938317	3.367
38938322	2.92857
38938323	2.82266
38938325	3.2931
38938330	2.73892
38938332	3.24877
38938379	2.82266
38938410	1.78079
38938423	1.5468
38938425	1.96059
38938429	1.29064
38938434	0.00738916
38938436	0.544335
38938440	0.847291
38938450	3.43596
38938455	2.40887
38938462	2.40887
38938463	2.50246
38938469	2.92118
38938496	2.27833
38938515	3.2069
38938519	0.480296
38938522	2.31527
38938523	1.32266
38938524	4.97044
38938530	4.53695
38938537	5.61823
38938542	5.16502
38938545	5.22167
38938546	5.34236
38938553	5.28079
38938555	5.69458
38938556	4.90148
38938557	5.40148
38938559	6.85222
38938569	3.75123
38938572	3.6133
38938573	3.7734
38938590	3.96552
38938595	3.57389
38938603	1.9335
38938604	0.578818
38938624	0.581281
38938629	0.517241
38938634	0.0960591
38938635	0.20936
38938636	0.0763547
38938638	0.0788177
38938639	0.842365
38938662	0.0665025
38938666	0.103448
38938674	1.75369
38938682	0.315271
38938693	0.278325
38938710	0.396552
38938717	0.539409
38938721	0.679803
38938722	0
38938736	0
38938738	1.7266
38938775	0.0295567
38938817	0.0812808
38938821	0.605911
38938924	0.0295567
38938940	0.046798
38938966	0.044335
38938978	0.805419
38938979	0.748768
38938983	0.3867
38938985	0.445813
38938994	2.44335
38939000	0.0591133
38939041	0.0394089
38939048	0.694581
38939054	0.046798
38939059	0.369458
38939070	0.125616
38939073	0.573892
38939082	1.40148
38939098	1.35961
38939100	1.67734
38939106	2.60837
38940548	2.37931
38940550	2.21675
38940567	1.49507
38940578	1.88424
38940594	2.33498
38940596	1.82512
38940629	2.94335
38940649	2.35961
38940655	2.07635
38940668	3.28079
38940670	2.04926
38940679	4.30049
38940684	3.78571
38940694	4.35222
38940696	3.99261
38940705	4.85714
38940707	3.9532
38940712	5.60837
38940726	4.44581
38940744	5.10591
38940751	4.01724
38940752	4.14532
38940755	4.85468
38940758	4.31527
38940761	1.89409
38940763	1.7069
38940780	2.633
38940785	2.28571
38940794	1.72167
38940805	1.85961
38940806	1.55419
38940812	0.554187
38940813	2.16995
38940819	1.81281
38940823	1.66995
38940858	1.5
38941067	2.25862
38941117	1.12808
38941142	1.21182
38941167	4.47537
38941188	1.55911
38941230	1.5665
38941238	1.67488
38941290	2.37192
38941299	1.13054
38941316	1.70443
38941329	1.10099
38941333	0.490148
38941350	0.55665
38941366	0.748768
38941398	0.894089
38941404	0
38941409	0.00246305
38941423	0.0123153
38941432	3.28079
38941448	3.77586
38941449	6.97537
38941503	6.15025
38941504	6.53695
38941523	7.47291
38941530	7.19458
38941532	6.98522
38941533	6.83744
38941549	6.83744
38941574	6.8399
38941587	6.53448
38941607	6.94089
38941623	5.38177
38941625	5.03695
38941641	0.0320197
38941642	0
38941727	0.192118
38941728	0.224138
38941754	5.44828
38941759	5.36946
38941764	5.23892
38941791	5.30296
38941792	5.44581
38941793	6.45567
38941794	5.64286
38941798	5.62315
38941805	6.17734
38941819	4.84483
38941821	4.75369
38941822	2.85222
38941826	2.99507
38941845	3.91379
38941847	1.21429
38941862	1.28571
38941865	1.67488
38941877	0
38941887	0
38941907	2.22414
38941910	4.53941
38941913	3.90394
38941916	3.90394
38941926	3.90394
38941947	4.20197
38941968	4.13793
38941977	3.80788
38941992	3.19951
38942010	3.90148
38942020	0.334975
38942035	0.14532
38942040	0.091133
38942041	0
38942043	0.0270936
38942044	0.00985222
38942054	0.00492611
38942070	0.630542
38942116	0.0172414
38942136	0.00738916
38942146	2.19704
38942169	1.39409
38942177	1.40887
38942181	1.51232
38942197	2.21921
38942235	0.940887
38942266	1.39409
38942293	1.00739
38942298	2.13793
38942304	1.95074
38942334	1.80049
38942336	2.27586
38942356	1.5
38942367	3.11576
38942386	2.07389
38942399	2.17488
38942401	1.81281
38942405	1.72414
38942407	3.73645
38942410	0.0541872
38942418	0.0541872
38942421	1.31034
38942425	0.561576
38942466	0.913793
38942489	0.714286
38942509	0.948276
38942510	1.86207
38942511	1.15764
38942515	1.62562
38942531	3.33498
38942540	2.13793
38942542	2.37438
38942548	2.27094
38942561	3.23399
38942570	3.02217
38942573	1.85222
38942593	3.28325
38942616	1.81281
38942625	2.86946
38942626	2.33744
38942634	3.23892
38942643	3.9532
38942644	3.68966
38942650	3.64286
38942653	4.69951
38942668	4.21921
38942682	3.54187
38942696	3.64286
38942703	3.60837
38942710	5.43596
38942712	1.17488
38942723	1.89901
38942727	1.57389
38942729	0.938424
38942732	0.985222
38942736	3.5
38942748	2.07389
38942750	1.75369
38942751	1.87438
38942754	2.88177
38942758	3.2069
38942763	2.01724
38942765	2.06158
38942767	1.62808
38942771	6.07389
38942777	2.40394
38942778	2.40394
38942786	2.72167
38942818	3.34975
38942820	2.24138
38942823	3.37931
38942825	2.34729
38942830	2.14039
38942831	3.5936
38942839	2.73399
38942843	2.42118
38942851	2.83744
38942855	4.16995
38943168	3.74384
38943170	3.23892
38943174	3.16995
38943176	3.29064
38943188	4.71182
38943205	3.51478
38943211	4.70197
38943212	4.44828
38943220	4.76601
38943228	5.23153
38943230	4.19212
38943248	7
38943250	5.71921
38943251	5.19704
38943253	5.39655
38943258	7.83005
38943260	6.83005
38943266	8.05911
38943281	7.64286
38943284	8.43596
38943290	7.5936
38943297	7.8399
38943299	7.46552
38943303	7.48276
38943309	7.03202
38943317	6.19458
38943321	6.94828
38943345	5.19704
38943347	3.63793
38943348	3.03202
38943355	2.02956
38943358	1.75123
38943369	1.7266
38943378	2.81034
38943381	1.46552
38943382	1.72414
38943389	1.57143
38943392	1.25862
38943407	1.07882
38943408	2.83744
38943414	0.637931
38943430	1.40148
38943431	1.02217
38943437	0.842365
38943441	1.81527
38943468	0.965517
38943475	2.71921
38943514	0.884236
38943518	1.25369
38943545	1.7069
38943550	1.08867
38943552	0.830049
38943554	4.54926
38943555	2.52217
38943562	2.74631
38943563	2.68473
38943564	2.8202
38943569	3.5936
38943584	3.92118
38943586	2.3399
38943606	2.44335
38943608	2.12808
38943617	5.12069
38943647	1.63547
38943649	1.63547
38943654	1.4335
38943659	1.89901
38943676	1.30049
38943694	1.09606
38943695	1.58374
38943698	1.15025
38943711	1.59113
38943716	2.18473
38943746	3.31034
38943756	2.26108
38943772	2.19212
38943773	4.15025
38943779	2.08621
38943781	1.91872
38943784	1.78571
38943787	3.82759
38943788	0.08867
38943790	0.224138
38943793	1.57635
38943799	0.630542
38943800	0.603448
38943809	2.51478
38943812	0.992611
38943827	0.780788
38943828	1.89655
38943853	3.01724
38943854	1.76601
38943865	1.79064
38943867	1.70443
38943872	5.94581
38943873	2.95813
38943874	3.36207
38943877	3.59852
38943880	3.84975
38943882	4.31527
38943884	3.60099
38943890	2.98522
38943894	3.08867
38943901	2.60837
38943906	5.85468
38943910	1.73892
38943913	2.22167
38943914	2.18227
38943930	1.95074
38943936	2.43842
38943937	1.80542
38943943	5.13054
38943945	2.00985
38943960	2.07389
38943961	2.05665
38943962	1.93596
38943963	1.99507
38943968	4.27094
38943969	0.325123
38943978	0.536946
38944004	0.783251
38944037	1.87192
38944068	0.522167
38944069	0.497537
38944082	1.62315
38944104	0.435961
38944105	2.43842
38944107	1.55911
38944112	1.73645
38944114	1.6133
38944119	1.52709
38944120	1.8202
38944143	1.50246
38944148	0.105911
38944163	2.16995
38944166	1.14532
38944175	1.10345
38944180	2.84729
38944218	2.05419
38944223	2.38424
38944228	2.50246
38944241	2.14532
38944248	1.97291
38944253	3.62069
38944254	1.24138
38944257	1.60345
38944275	3.48522
38944276	1.73892
38944279	2.14532
38944284	2.30788
38944285	1.72414
38944302	3.96552
38944307	1.69704
38944311	1.87931
38944314	2.07635
38944319	2.26847
38944333	2.40394
38944345	0.876847
38944346	0.674877
38944353	0.977833
38944360	1.59113
38944364	0.044335
38944366	0.0517241
38944378	1.34729
38944383	0.00738916
38944391	0.00738916
38944401	1.15271
38944417	0.0221675
38944442	0.0369458
38944460	0.810345
38944481	0.0221675
38944485	0.162562
38944488	0.0714286
38944500	0.0295567
38944532	0.965517
38944552	0.0738916
38944553	0.0738916
38944561	3.57143
38944569	1.22414
38944570	1.15764
38944578	1.18227
38944588	2.71675
38944601	0.396552
38944604	2.3399
38944614	0.470443
38944636	0.633005
38944638	1.18719
38944645	4.26108
38944648	2.17488
38944651	2.17488
38944654	2.9532
38944655	2.85961
38944656	2.13054
38944657	2.57143
38944658	2.26108
38944659	2.69951
38944691	2.54433
38944699	0.591133
38944700	0.413793
38944712	1.15764
38944715	2.64039
38944743	1.80049
38944745	1.92857
38944755	1.86207
38944756	1.92611
38944759	7.16995
38944762	3.44581
38944772	3.69212
38944774	3.84975
38944788	4.3867
38944827	4.24631
38944832	3.58867
38944848	3.24877
38944851	3.65271
38944858	3.95074
38944861	3.19704
38944866	3.17734
38944868	3.37192
38944878	3.98768
38944885	3.53941
38944903	3.53941
38944905	3.71182
38944909	2.89163
38944912	6.55419
38944931	1.91872
38944932	2.56404
38944951	3.06158
38944953	2.86207
38944959	2.78571
38944967	2.91133
38944968	2.57635
38944990	4.42365
38944991	0.551724
38945000	0.891626
38945005	3.46798
38945035	1.62069
38945039	1.62069
38945040	4.34975
38945061	5.08374
38945069	4.42365
38945085	4.47291
38945087	5.00985
38945088	4.74631
38945091	5.19458
38945094	4.61823
38945111	4.94581
38945120	10.7734
38945121	5.7734
38945125	5.7734
38945128	5.7734
38945130	5.91872
38945133	6.66749
38945166	6.58128
38945176	5
38945178	5.30049
38945192	5.15271
38945193	4.22414
38945200	5.633
38945206	1.79064
38945214	1.63054
38945215	2.8202
38945216	0.317734
38945229	0.283251
38945244	0.497537
38945246	1.08128
38945250	0.248768
38945254	1.76355
38945258	0.448276
38945266	0.647783
38945275	2.26355
38945278	0.640394
38945288	0.788177
38945299	2.57635
38945300	1.5468
38945305	1.76108
38945318	2.81527
38945335	2.0197
38945347	2.50246
38945352	2.27094
38945357	2.02709
38945362	1.1133
38945364	2.32759
38945377	0.591133
38945380	0.374384
38945388	0.603448
38945392	1.46059
38945403	2.28571
38945442	2.94581
38945480	2.79803
38945481	6.1133
38945485	5.72167
38945489	5.78325
38945516	5.57143
38945520	5.49261
38945554	6.72167
38945557	5.71182
38945559	5.94335
38945584	5.42857
38945619	4.85468
38945620	3.99015
38945633	4.42857
38945647	2.87931
38945700	2.81527
38945715	1.45813
38945723	0.273399
38945729	0.743842
38945732	1.58867
38945752	0.834975
38945756	1.04926
38945787	3.13793
38945806	1.66256
38945808	1.35468
38945813	1.41872
38945818	2.57389
38945825	1.00985
38945826	1.10099
38945849	1.33005
38945904	0.859606
38945915	1.54187
38945922	0.633005
38945928	0.647783
38945950	0.376847
38945951	0.401478
38945962	0.958128
38945971	0.490148
38946025	3.40394
38946030	1.633
38946054	2.10099
38946078	1.86946
38946080	1.69951
38946081	2.21182
38946086	5.84729
38946230	4.76601
38946247	4.4803
38946248	5.41626
38946258	4.77094
38946272	5.20936
38946286	5.07389
38946306	5.66749
38946320	5.4335
38946338	5.15764
38946339	5.41133
38946358	4.30296
38946365	4.83005
38946366	2.75123
38946867	2.77833
38946907	3.22906
38946908	2.40887
38946941	2.33498
38947003	1.95074
38947022	3.55665
38947027	0.598522
38947041	0.512315
38947122	0.783251
38947130	1.27586
38947131	3.58128
38947142	3.08374
38947158	5.02956
38947172	4.36946
38947189	4.44581
38947191	4.27586
38947192	5.40887
38947193	4
38947205	3.77833
38947206	3.9064
38947215	6.46552
38947235	2.04926
38947240	2.50985
38947249	2.25862
38947265	2.40394
38947281	1.74384
38947283	1.96798
38947311	0.859606
38947324	0.623153
38947334	0.280788
38947339	3.24138
38947340	2.73399
38947341	2.78325
38947344	2.97291
38947365	2.89901
38947463	3.38177
38947472	2.30049
38947506	1.57635
38947514	2.69458
38947544	0.502463
38947545	1.34483
38947550	1.30296
38947558	1.56404
38947559	2.31034
38947579	1.92118
38947637	1.81527
38947643	1.85714
38947647	2.83005
38947672	0.312808
38947691	0.105911
38947702	3.41379
38947705	4.30296
38947721	4.01478
38947730	4.89163
38947740	4.44581
38947742	4.79803
38947748	4.65517
38947758	4.74384
38947759	5.34729
38947761	5.01724
38947790	4.65517
38947794	4.48768
38947796	5.51232
38947800	3.84729
38947818	3.84729
38947835	3.80296
38947845	4.16995
38947870	0.578818
38947886	0.58867
38947889	1.14532
38947895	0.82266
38947909	2.91626
38947914	2.60837
38947916	3.01478
38947918	3.10345
38954005	3.35222
38954021	3.08374
38954082	3.15517
38954083	3.02956
38954089	1.97783
38954099	4.35714
38954115	2.39409
38954234	1.74138
38954247	1.37438
38954269	1.71675
38954272	2.60099
38954279	2.22414
38954327	1.8867
38954337	2.367
38954338	1.8202
38954342	1.87685
38954360	2.54926
38954362	0.0665025
38954364	0.0812808
38954366	0
38954369	0.0246305
38954370	0.0172414
38954378	0.285714
38954403	2.19458
38954422	1.37192
38954425	1.41379
38954427	3.09606
38954448	1.97291
38954453	1.80542
38954455	1.80542
38954456	4.66749
38954463	0.551724
38954481	0.674877
38954482	0.825123
38954498	1.92365
38954509	1.8867
38954527	1.41626
38954528	1.28325
38954536	1.97044
38954543	6.74138
38954547	6.04433
38954549	5.63793
38954563	6.07635
38954572	5.8202
38954575	5.8202
38954580	5.8867
38954583	5.70197
38954584	5.3399
38954614	5.3399
38954620	10.4877
38954625	2.48522
38954650	2.48522
38954654	2.48522
38954668	2.48522
38954669	2.7931
38954692	6.56404
38954696	2.63793
38954698	2.63793
38954709	4.46798
38954715	3.42611
38954726	3.5
38954736	4.70443
38954741	4.33744
38954753	7.59113
38954760	5.00985
38954762	4.67488
38954763	4.99261
38954765	5.32266
38954781	6.25369
38954782	5.9064
38954797	6.89901
38954799	6.74877
38954823	6.70936
38954828	5.62808
38954832	3.34236
38954834	3.65025
38954838	1.87931
38954870	1.95074
38954876	1.35961
38954878	3.84729
38954891	1.05419
38954897	1.46552
38954906	1.78571
38954935	1.633
38954936	2.27833
38954941	3.40148
38954958	2.82759
38954963	2.94089
38954970	3.53941
38955013	3.37931
38955032	2.71675
38955033	1.51478
38955115	2.76355
38955142	1.39409
38955153	1.78079
38955162	1.18227
38955163	1.23153
38955174	4.07635
38955196	2.07389
38955221	3.867
38955244	3.08867
38955250	3.33251
38955603	3.34483
38955632	3.10591
38955636	1.34729
38955639	1.21675
38955680	2.5
38955682	0.517241
38955702	0.596059
38955712	1.04187
38955744	0.948276
38955745	0.724138
38955751	2.59606
38955758	1.94828
38955773	2.35714
38955781	2.83005
38955798	2.9335
38955807	3.1798
38955827	6.36207
38955833	4.81773
38955834	5.10099
38955858	5.34975
38955860	5.64039
38955865	6.54926
38955872	5.64039
38955900	6.74631
38955918	4.27833
38955967	4.02709
38955969	4.70197
38955972	1.2734
38955976	1.13793
38956010	3.24631
38956031	1.5197
38956035	1.38916
38956048	1.43103
38956069	2.47291
38956075	1.12069
38956095	3.4803
38956102	2.08867
38956115	2.74877
38956119	2.50493
38956124	2.51478
38956133	7.62315
38956137	5.2734
38956265	4.94828
38956274	5.08621
38956294	4.23892
38956300	3.89901
38956311	2.83498
38956316	2.83498
38956329	4.5468
38956356	2.38424
38956359	1.76847
38956373	1.93596
38956380	1.64778
38956381	4.2266
38956384	1.88177
38956425	1.95813
38956449	3.7069
38956474	1.69212
38956523	1.31034
38956562	1.54433
38956571	4.03941
38956575	2.7734
38956582	4.00246
38956588	3.69212
38956605	4.06897
38956612	3.79557
38956625	3.87931
38956642	3.48768
38956646	3.02463
38956648	4.18473
38956650	0.0369458
38956653	0.785714
38956654	0.046798
38956663	0.44335
38956669	0.655172
38956681	0.357143
38956687	0.401478
38956690	0.623153
38956697	0.509852
38956699	0.364532
38956707	0.391626
38956789	0.440887
38956802	0.123153
38956807	1.30542
38956812	1.60591
38956813	1.03941
38956815	1.03448
38956840	1.1601
38956854	3.78571
38956860	0.482759
38956862	0.573892
38956878	1.367
38956913	1.99261
38956919	0.674877
38956949	1.00493
38956956	1.08374
38956990	1.44828
38956993	0.6133
38957054	1.1601
38957115	0.46798
38957119	1.53202
38957163	0.0295567
38957170	1.5665
38957172	0.554187
38957176	0.504926
38957177	0.568966
38957179	1.1798
38957199	0.142857
38957214	1.11084
38957224	0
38957278	0.199507
38957281	1.69212
38957288	1.30788
38957301	1.29557
38957314	1.85961
38957316	2.08621
38957323	1.72906
38957327	2.26355
38957341	2.8867
38957349	2.07635
38957350	3.24384
38957351	2.21921
38957353	2.84236
38957355	2.08374
38957362	2.10591
38957376	2.61084
38957377	0.418719
38957386	0.108374
38957391	0.135468
38957392	0.189655
38957404	2.16256
38957410	1.34483
38957457	1.49507
38957500	2.69704
38964274	1.3399
38964297	1.52709
38964330	0.992611
38964380	0.669951
38964384	1.38916
38964385	1.76355
38964390	0.859606
38964391	1.01232
38964400	1.63793
38964416	2.56404
38964417	0.578818
38964419	0.578818
38964456	2.04926
38964502	0.953202
38964534	1.22906
38964619	1.89901
38964653	5.82266
38964671	5.04187
38964681	5.36946
38964683	6.69212
38964692	6.33251
38964701	7.3202
38964709	7.99507
38964767	7.0665
38966430	6.07389
38966451	7.33251
38966476	6.06897
38966480	6.42611
38966485	6.43103
38966486	5.33005
38966488	4.97291
38966494	6.58867
38966526	4.38916
38966543	4.61576
38966552	3.81527
38966561	3.64286
38966585	3.82266
38966666	2.88424
38966942	6.47537
38966955	4.45567
38966962	4.40148
38966964	6.78079
38966966	6.74877
38966977	5.73153
38966979	6.90887
38966989	7.51478
38966994	8.31281
38966997	7.30542
38966999	7.2266
38967000	7.89409
38967034	7.65764
38967040	5.97291
38967043	6.26847
38967045	4.59606
38967058	5.0468
38969458	5.99015
38969469	4.45813
38969492	4.70197
38969498	6.1133
38969499	4.6133
38969521	4.74631
38969526	4.24138
38969573	3.99261
38969574	3.49754
38969584	3.01478
38969585	4.64532
38969603	3.367
38969608	3.08128
38969615	3.04433
38969624	4.14286
38969632	3.40148
38969636	3.12315
38969642	3.23645
38969643	2.60099
38969644	3.57882
38969646	3.05665
38969655	2.33005
38969656	4.20197
38969664	4.29803
38969681	4.34729
38969685	5.57635
38969696	4.69212
38969697	4.65271
38969708	5.23153
38969710	4.27586
38969717	4.72414
38969718	3.633
38969724	3.57143
38969725	2.92365
38969733	2.133
38969734	0.3867
38969748	0.37931
38969762	0.46798
38969779	0.226601
38969792	0.0640394
38969802	0.435961
38969809	0.103448
38969816	1.2931
38969827	2.23892
38969837	1.93596
38969846	2.63793
38969853	3.6798
38969854	2.60837
38969856	2.60837
38969861	2.82266
38969862	3.61823
38969867	2.06404
38969879	5.1601
38969881	1.60591
38969882	2.44335
38969885	1.8202
38969892	3.06158
38969893	1.80296
38969903	2.34236
38969908	1.85222
38969910	1.39901
38969935	1.33251
38969938	1.74138
38969940	0.785714
38969954	0.839901
38969969	1.62315
38969981	0.672414
38969982	1.10345
38969992	0.684729
38970012	7.45813
38970018	5.0665
38970045	5.14532
38970053	5.10591
38970055	7.30788
38970056	5.80542
38970063	5.92857
38970066	5.69212
38970067	6.50493
38970073	5.43842
38970074	5.49015
38970075	5.67488
38970079	4.70443
38970082	5.84483
38970083	0
38970095	1.32266
38970098	0.199507
38970099	0.251232
38970100	1.03448
38970105	0.440887
38970109	0.726601
38970114	1.48522
38970116	0.987685
38970119	1.5197
38970138	1.32266
38970146	1.00985
38970147	2.9803
38970148	0.192118
38970150	0.216749
38970153	0.874384
38970157	3.08128
38970166	2.70936
38970168	2.91379
38970169	4.94089
38970179	4.04926
38970184	4.09113
38970219	3.7931
38970250	3.08128
38970262	3.72414
38970266	2.50246
38970270	2.17241
38970278	3.07635
38970279	0.844828
38970308	0.866995
38970310	2.42857
38970311	0.423645
38970320	0.29803
38970322	0.29803
38970335	3.24631
38970336	1.80542
38970338	1.8867
38970344	2.57882
38970345	3.93103
38970354	3.11084
38970359	2.94335
38970391	3.46552
38970398	3.4532
38970403	2.07882
38970408	2.18473
38970413	3.93842
38970422	1.57882
38970464	2.22906
38970466	6.52709
38970467	5.56158
38970470	8.42365
38970479	7.65271
38970494	8.7931
38970635	7.61084
38970639	7.10345
38970640	6.79557
38970644	6.60345
38970649	5.83251
38970652	5.89163
38970673	5.40394
38970676	5.24631
38970697	6.89901
38970704	4.32512
38970711	4.46059
38970761	4.48768
38970777	3.633
38970782	3.05911
38970783	5.34975
38970794	4.19212
38970810	4.12562
38971027	4.82266
38971053	4.65764
38971061	5.66502
38971094	5.21182
38971120	4.44581
38971127	3.34236
38971159	4.04433
38971164	2.28571
38971175	2.03448
38971209	1.66502
38988154	1.46059
38988157	0.357143
38988184	0.268473
38988187	0.00492611
38988194	0
38988198	0
38988236	0.935961
38988275	0.130542
38988288	0.130542
38988319	3.27833
38988322	1.45074
38988341	1.3399
38988343	1.75123
38988350	1.39163
38988358	2.19704
38988380	0.633005
38988405	0.714286
38988408	0.435961
38988409	0.261084
38988431	0.593596
38988432	0.881773
38988451	0.55665
38988454	0.29803
38988459	0.416256
38988460	0.756158
38988475	0.199507
38988478	0.147783
38988486	2.82512
38988487	2.36207
38988488	3.2734
38988505	3.17488
38988507	3.28325
38988524	3.53941
38988557	2.86946
38988567	2.72906
38988570	3.00493
38988571	0.258621
38988582	0
38988583	0
38988599	1.96798
38988634	1.67488
38988648	2.18227
38988649	2.64778
38988656	2.21921
38988657	2.21921
38988672	2.27833
38988683	2.66995
38988695	0.805419
38988714	0.669951
38988724	0.615764
38988738	0
38988747	0
38988781	0.0221675
38988819	1.87192
38988839	2.27094
38988842	2.00493
38988843	2.42118
38988897	2.35961
38988899	2.07635
38988912	2.30788
38988918	2.37931
38988926	1.0665
38988942	0.832512
38988955	0.477833
38988963	0.573892
38988969	1.20197
38988971	0
38988979	1.6133
38988985	0.921182
38989008	1.0936
38989027	1.90394
38989028	1.18719
38989035	1.19458
38989038	1.15271
38989055	0.896552
38989072	0
38989124	0.0246305
38989143	0.802956
38989158	1.00739
38989178	0.561576
38989182	0.603448
38989185	1.1133
38989203	0.625616
38989260	0
38989294	0.044335
38989301	0.554187
38989318	0.0369458
38989324	0.0369458
38989327	1.0936
38989333	0.0369458
38989364	0.169951
38989368	0.837438
38989382	3.4532
38989390	3.36453
38989431	3.69704
38989441	3.83744
38989445	3.84729
38989447	6.2266
38989457	5.09852
38989465	5.10591
38989468	4.76108
38989490	4.39655
38989492	3.08128
38994335	2.9803
38994339	2.53695
38994352	2.633
38994427	2.51478
38994436	4.7266
38994439	1.25123
38994457	1.25123
38994467	1.25123
38994474	2.77586
38994499	0.495074
38994511	2.72414
38994545	1.73645
38994553	1.89901
38994561	2.05665
38994562	1.58867
38994577	2.66502
38994641	1.4532
38994644	0.802956
38994645	1.24877
38994686	2.12069
38994689	0.948276
38994695	0.948276
38994709	0.948276
38994711	1.75123
38994712	0
38994770	1.33498
38994773	1.18473
38994787	2.56897
38994789	1.90148
38994805	2.71675
38994819	2.23892
38994841	3.31773
38994846	3.33498
38994853	2.367
38994858	4.37685
38994863	2.81527
38994877	3.34236
38994878	3.30296
38994923	5.97537
38994937	3.6798
38994943	3.54433
38994944	3.32266
38994947	3.81773
38994952	3.91626
38994953	2.40887
38994960	2.44581
38994970	2.60837
38994978	1.31034
38994990	1.79803
38994992	1.25369
38994995	0.812808
38995013	0.85468
38995021	1.69704
38995037	0.00738916
38995043	0.00492611
38995066	1.44828
38995073	0.738916
38995075	0.423645
38995076	0.482759
38995081	2.04433
38995085	0.593596
38995090	0.241379
38995091	0.241379
38995099	0.864532
38995108	0.0246305
38995131	0.0320197
38995133	1.34483
38995134	1.09113
38995135	1.37685
38995147	0.982759
38995161	1.34483
38995163	1.38916
38995173	2.34729
38995176	1.37438
38995191	2.20197
38995196	1.50985
38995197	1.50739
38995207	6.85961
38995209	5.24384
38995214	5.08128
38995219	5.31773
38995227	5.15025
38995229	4.84236
38995231	5.12069
38995232	4.23399
38995245	4.15025
38995297	4.10591
38995300	4.03448
38995318	5.00246
38995354	0.194581
38995358	0.551724
38995361	0.0665025
38995368	1.80296
38995376	0.600985
38995398	1.12315
38995400	0.640394
38995425	0.990148
38995426	0.389163
38995438	1.04187
38995444	0.431034
38995449	0.716749
38995455	0.706897
38995457	0.770936
38995462	0.184729
38995471	0.359606
38995474	1.08621
38995477	0.194581
38995478	0.433498
38995494	0.70197
38995506	0.128079
38995516	0.108374
38995532	0.00738916
38995541	0.761084
38995571	0.748768
38995577	0.724138
38995602	0.724138
38995643	0.724138
38995644	0.724138
38995646	2.71921
38995700	2.6798
38995711	2.51232
38995712	2.40148
38995719	2.31773
38995742	5.4803
38995971	8.44581
38996015	7.76847
38996019	10.3498
38996035	10.4483
38996303	9.99507
38996309	9.4532
38996314	8.91872
38996323	9.64778
38996340	8.57882
38996367	8.06897
38996386	7.54926
38996394	7.66256
38996395	7.1601
38996406	7.05172
38996425	6.18227
38996432	6.55419
38996478	6.36207
38996496	5.43842
38996508	5.99507
38996509	4.19951
38996511	3.82759
38996514	4.34975
38996528	3.74877
38996532	3.50985
38996534	2.18227
38996536	2.21182
38996539	1.94828
38996553	3.4064
38996558	2.47044
38996607	2.09113
38996610	1.73645
38996617	1.73645
38996626	3.50985
38996627	2.02217
38996628	1.71921
38996633	1.8399
38996644	2.99507
38996645	1.37685
38996652	2.85222
38996665	1.0936
38996673	1.0468
38996674	1.0468
38996688	1.0936
38996692	3.06404
38996693	0.711823
38996705	0.876847
38996712	0.660099
38996714	1.82512
38996733	2.26355
38996739	3.56404
38996746	2.96798
38996756	2.96798
38996757	3.6798
38996760	3.81773
38996761	4.97044
38996763	3.57882
38996775	3.42365
38996778	3.47537
38996780	4.58374
38996785	1.53941
38996786	2.0468
38996788	1.28079
38996789	1.80788
38996790	0.369458
38996795	0.73399
38996800	0.512315
38996805	0.793103
38996806	3.25616
38996808	3.5
38996816	3.51478
38996825	3.57882
38996827	4.12315
38996836	3.86453
38996844	3.867
38996847	3.76601
38996848	2.70197
38996850	4.6601
38996851	0.455665
38996859	0.490148
38996860	1.2266
38996862	3.41379
38996865	3.12069
38996866	2.97291
38996868	3.34975
38996869	2.92857
38996870	3.83251
38996872	3.59852
38996880	2.77586
38996897	3.00246
38996900	2.88177
38996926	1.84729
38996938	1.73153
38996948	0.258621
38996954	1.1798
38996969	0.738916
38996984	0.258621
38996987	0.258621
38996989	3.7734
38997014	2.11823
38997038	2.01724
38997044	3.23892
38997046	3.51724
38997058	3.95813
38997059	3.19458
38997060	3.26108
38997066	5.41626
38997076	3.82759
38997077	5.89163
38997084	4.23892
38997088	4.30296
38997096	4.11576
38997113	4.11576
38997121	6.47783
38997125	2.81773
38997136	3.06158
38997139	2.93842
38997142	3.45074
38997143	0.995074
38997149	1.21182
38997154	0.64532
38997155	0.3867
38997168	1.05911
38997172	0.517241
38997177	0.325123
38997185	1.64532
38997192	0.135468
38997194	0.302956
38997199	0.300493
38997200	1.24631
38997201	0.00492611
38997202	0.00492611
38997205	1.70936
38997210	0
38997211	0
38997212	0.23399
38997250	0.00738916
38997251	0.206897
38997260	0.189655
38997269	1.14286
38997281	0.559113
38997288	1.03695
38997290	0.576355
38997302	1.56897
38997306	0.871921
38997310	1.9064
38997317	1.34729
38997318	1.7266
38997319	1.43103
38997323	3.05665
38997326	1.57882
38997335	2.39163
38997346	1.36207
38997356	2.29557
38997357	0.349754
38997361	0.396552
38997370	2.25123
38997373	2.20197
38997376	2.72167
38997378	2.29803
38997379	2.28325
38997382	4.4803
38997384	3.10099
38997394	4.3867
38997407	4
38997425	3.70443
38997428	4.30542
38997447	3.28325
38997493	3.00246
38997532	7.4803
38997547	3.30296
38997551	3.83744
38997561	3.64778
38997562	3.64039
38997575	3.57882
38997578	3.44828
38997590	5.37438
38997591	0.721675
38997608	0.435961
38997621	1.79557
38997631	0.29803
38997670	3.86453
38997684	2.52709
38997687	2.57882
38997692	2.70443
38997694	2.51724
38997695	5.39655
38997749	2.86453
38997757	2.63547
38997847	2.89655
38999000	1.24877
38999003	2.02709
38999040	1.19704
38999072	0.76601
38999122	1.29803
38999244	1.94089
38999269	1.59606
38999277	1.69212
38999279	3.20936
38999291	2.36453
38999360	2.3399
38999366	2.26847
38999415	2.89409
38999537	3.26847
38999589	3.11084
38999611	3.19704
38999667	2.83498
38999669	3.86946
38999745	2.12562
38999806	5.94581
38999831	4.25123
38999845	4.90887
38999858	5.64039
39000070	6.80049
39000132	5.96059
39000231	6.14532
39000232	6.84729
39000234	5.32266
39000252	4.82266
39000253	6.5468
39001103	6.56404
39001108	6.29803
39001177	6.94828
39001196	5.60591
39001203	5.16749
39001208	3.98276
39001209	4.2266
39001219	4.48522
39001221	2.66995
39001222	3.83498
39001244	1.14778
39001254	3.84975
39001262	4.5665
39001283	4.71182
39001288	5.95813
39001290	6.34236
39001319	6.24631
39001330	6.42857
39001340	6.367
39001376	6.11084
39001387	5.85222
39001389	6.65271
39001393	3.91379
39001414	5.06404
39001416	2.1601
39001442	4.14778
39001458	3.13793
39001472	3.01478
39001483	4.68227
39001485	3.16995
39001489	3.39163
39001505	5.84729
39001522	7.14286
39002765	5.44089
39002783	4.89655
39002813	5.94335
39002821	5.57143
39002846	5.36946
39002852	6.58867
39002860	4.54187
39002862	4.74384
39002871	5.30049
39002875	5.12069
39002876	3.71182
39002882	2.57635
39002906	2.75616
39002907	4.18719
39002917	1
39002933	1.52709
39002961	2.49261
39002963	1.70443
39002971	2.50739
39002976	1.99754
39002984	2.33251
39002990	2.59113
39003003	1.89163
39003008	1.89409
39003017	2.15025
39003028	1.90887
39003029	1.84975
39003030	3.92365
39003045	2.92365
39003047	2.65764
39003054	2.46798
39003057	2.46059
39003058	2.52217
39003084	2.65271
39003092	1.25369
39003093	2.73645
39003094	1.85468
39003098	3.41626
39003107	2.5665
39003112	2.53448
39003113	3.45074
39003122	3.20197
39003123	3.0468
39003125	2.25123
39003127	2.25123
39003137	2.52709
39003141	3.24631
39003145	3.16749
39003147	2.94828
39003152	4.66256
39003157	4.07143
39003160	4.7069
39003163	4.46798
39003164	4.02463
39003168	4.3867
39003176	6.44581
39003179	4.47537
39003181	5.95074
39003188	4.59852
39003189	4.58621
39003191	4.52709
39003206	7.9803
39003216	6.11823
39003234	6.20443
39003240	7.25369
39003242	5.99261
39003243	6.05665
39003246	6.05172
39003250	6.2266
39003251	6.46798
39003257	5.46305
39003263	4.88916
39003267	2.93596
39003269	2.98768
39003279	3.64778
39006550	2.13054
39006554	1.09852
39006555	1.15517
39006603	2.72167
39006609	1.73153
39006612	1.92857
39006617	1.78325
39006618	1.89901
39006631	6.05665
39006664	2.99015
39006673	3.28079
39006688	3.47044
39006692	3.78325
39006703	3.63793
39006726	3.72167
39006753	3.20443
39006759	3.25123
39006764	2.56897
39006781	0.827586
39006788	1.5197
39006827	2.80049
39006829	1.61576
39006833	1.83005
39006846	4.73645
39006850	3.25862
39006859	3.62069
39006880	3.14532
39006881	4.98276
39006907	4.47044
39006909	4.5468
39006916	4.24384
39006975	4.11084
39007027	4.17241
39007047	3.76355
39007075	4.93842
39007083	0.0369458
39007084	0.0591133
39007098	0.793103
39007170	0.529557
39007177	0.940887
39007180	0.418719
39007245	0.490148
39007246	0.87931
39007247	4.14039
39007256	3.40148
39007257	4.15764
39007270	5.79064
39007287	5.04433
39007288	4.94581
39007293	4.94581
39007307	5.62069
39007316	5.62069
39007327	4.88424
39007332	4.41379
39007356	4.1601
39007357	5.47291
39007358	2.45813
39007395	2.57389
39007414	2.42118
39007457	1.61084
39007486	3.63054
39007502	0.913793
39007509	1.20197
39007511	1.99015
39007515	1.9803
39007516	1.91379
39007534	2.00739
39007542	1.80049
39007552	1.51232
39007565	3.32266
39007568	1.60099
39007569	1.2734
39007590	1.32512
39007591	1.94089
39007618	1.7734
39007620	1.00246
39007639	1.11084
39007685	1.30049
39007760	0.157635
39007765	0.194581
39007778	0.445813
39007808	0.0517241
39007837	0.00246305
39007838	0
39007889	0.894089
39007901	0
39007909	0
39007916	1.81773
39007936	0.140394
39007952	0.162562
39007955	1.19212
39007974	1.73399
39007998	1.0936
39008002	1.24138
39008039	1.59606
39008059	1.97291
39008069	1.09852
39008079	0.5
39008083	1.80542
39008092	0.214286
39008131	1.69458
39008145	1.43103
39008184	1.91379
39008193	2.15025
39008216	1.80542
39008233	3.00246
39008272	3.76355
39008302	2.92857
39008317	2.92365
39008339	3.41133
39008379	3.31281
39008424	3.66995
39008436	2.42611
39008470	3.51478
39008473	2.34975
39008489	1.97044
39008496	2.4335
39008497	2.53448
39008524	2.56158
39008530	3.17241
39008562	2.46305
39008573	2.87438
39008579	2.26601
39008585	2.2069
39008586	3.99754
39008587	0.046798
39008591	0.0566502
39008600	4.16995
39008601	2.89901
39008608	3.2069
39008612	3.07882
39008615	3.9064
39008629	3.72414
39008631	3.34975
39008638	3.09113
39008647	3.96552
39008649	1.87438
39008690	1.91379
39008701	2.55172
39008703	0.0270936
39008706	0.0394089
39008726	0.950739
39008777	0.0689655
39008786	0.679803
39008809	0.135468
39008840	0.953202
39008857	1.26108
39008890	1.16502
39008892	0.862069
39008926	0.977833
39009001	1.6133
39009007	0.100985
39009011	0.3867
39009090	0.105911
39009096	0.133005
39009243	0.359606
39009261	0.435961
39009270	1.31034
39009279	0.758621
39009299	0.842365
39009323	0.874384
39009361	2.28818
39009380	0.216749
39009387	1.67241
39009392	0.524631
39009428	0.564039
39009430	1.09606
39009443	0.647783
39009444	2.1601
39009504	0.906404
39009505	1.07635
39009519	1.5
39009521	1.15025
39009525	1.13793
39009551	5.95074
39009554	3.05911
39009572	3.08621
39009659	3.7266
39009688	9.9532
39009863	8.81281
39009997	8.85222
39042658	8.74384
39046727	8
39046751	8.49261
39046838	8.02463
39046839	8.29803
39047020	7.5197
39047152	7.58621
39047160	6.81527
39047167	8.05911
39047178	10.9877
39047261	9.58867
39047262	13.1798
39047266	15.9113
39047321	15.2635
39047348	14.8325
39047350	15.1281
39047567	15.3202
39047570	13.4901
39047574	14.2537
39047648	14.436
39047660	14.3695
39047664	13.899
39047879	14.0493
39047904	11.3325
39047914	10
39055907	8.71921
39055911	5.57143
39055937	5.13547
39055941	5.0468
39055945	3.20443
39055948	3.22167
39055954	2.18227
39055967	3.25862
39055968	2.86453
39055987	2.51478
39055991	3.66995
39056018	2.84483
39056248	2.73892
39056299	2.5
39056301	3.65271
39056307	2.633
39056308	2.67488
39056325	4.27833
39056326	2.71675
39056334	2.64039
39056337	5.9064
39056341	4.55172
39056348	4.16995
39056351	4.31281
39056353	4.58128
39056359	5.20197
39056362	4.30788
39056370	5.11576
39056376	4.68719
39056377	4.82266
39056384	4.56404
39056397	4.38916
39056398	5.08621
39056444	3.33005
39056445	2.73153
39056466	3.07882
39056475	0.00985222
39056480	0.679803
39056504	1.85714
39056546	1.06897
39056577	1.14532
39056580	1.41626
39056585	3.65025
39056632	2.03695
39056658	1.92611
39056667	2.23399
39056678	3.17241
39056692	2.07389
39056698	1.48276
39056699	1.5936
39056706	1.75616
39056707	0
39056712	0
39056713	0.0197044
39056715	0.243842
39056746	1.15764
39056756	1.21921
39056761	2.25123
39056769	3.04433
39056775	2.97783
39056785	3.37438
39056787	3.10099
39056789	3.03695
39056790	3.13547
39056804	3.09113
39056806	3.81527
39056809	2.57635
39056815	2.6798
39056824	4.85961
39056831	1.85468
39056832	2.05911
39056836	1.98522
39056844	2.90148
39056845	1.16502
39056859	0.876847
39056865	1.45567
39056868	0.960591
39056880	1.15025
39056882	3.05665
39056895	1
39056912	0.945813
39056913	1.92365
39056919	0.743842
39056929	0.418719
39056936	1.32266
39056937	0.965517
39056947	1.47291
39056950	1.01478
39056971	1.07389
39056974	1.13054
39057007	1.55911
39057010	0.00246305
39057012	1.52217
39057016	0.679803
39057018	0.795567
39057033	2.30542
39057036	1.30542
39057069	2.29557
39057089	0.805419
39057099	0.731527
39057101	3.02956
39057112	1.16502
39057113	2.00739
39057126	2.27833
39057148	4.14286
39057149	3.15517
39057157	2.97044
39057163	3.10837
39057169	5.34236
39057183	3.0468
39057200	2.76355
39057208	2.80049
39057209	3.0665
39057210	4.65271
39057228	5.74631
39057231	4.53448
39057331	4.59852
39057334	4.61823
39057340	4.65764
39057351	4.46798
39057352	6.40394
39057353	4.28325
39057363	3.4532
39057367	5.09606
39057373	4.07389
39057388	4.97044
39057392	4.29064
39057395	7.42857
39057396	4.45813
39057399	4.68966
39057404	4.77586
39057408	4.1798
39057412	3.27586
39057417	3.27586
39057429	3.27586
39057435	4.32759
39057513	2.67734
39057532	0.839901
39057566	0.70197
39057569	0.625616
39057574	0.935961
39057580	0.953202
39057686	0.783251
39057709	0.583744
39057732	0.571429
39057745	3.49015
39057755	2.03941
39057756	2.56897
39057757	1.96059
39057764	1.86946
39057769	3.16995
39057773	2.66502
39057795	2.0197
39057798	2.02463
39057804	1.60837
39057821	1.47537
39057828	1.48522
39057837	0.371921
39057859	0.371921
39057861	1.86453
39057864	3.34236
39057874	2.66995
39057875	3.0665
39057876	3.60099
39057880	3.50493
39057884	3.48276
39057893	3.84483
39057897	2.29557
39057901	1.77094
39057905	1.97783
39057914	1.29557
39057922	0.482759
39057927	1.32512
39057932	0.94335
39057939	0.963054
39057942	0.970443
39057944	1.40148
39057945	0.524631
39057987	0.743842
39057993	0.0394089
39057994	2.24877
39057998	1.07143
39058003	1.01724
39058004	1.28571
39058009	1.35714
39058021	0.849754
39058030	3.09606
39058039	0.421182
39058052	0.369458
39058059	0.931034
39058063	0.546798
39058071	0.955665
39058072	1.59606
39058077	1.32512
39058085	3.9532
39058124	3.67734
39058143	4.01724
39058148	4.59852
39058151	3.7069
39058160	3.45074
39058192	5.96305
39058217	4.27586
39058317	4.32759
39058325	3.55911
39058337	4.04187
39058345	4.56404
39058361	3.34236
39058380	3.69951
39058392	2.90394
39058435	2.53695
39058437	5.34729
39058440	3.39901
39058442	2.67488
39058446	2.49015
39058457	2.55419
39058465	2.68227
39058471	2.58374
39058506	0.0147783
39058524	0.0147783
39058531	2.55665
39058537	1.90394
39058554	2.24631
39058558	2.71182
39058561	3.57389
39058567	3.30049
39058587	2.92365
39058588	3.38424
39058591	2.71429
39058606	2.52709
39059344	1.55172
39059375	0.908867
39059377	0.935961
39059378	0.327586
39059379	0.347291
39059385	1
39059386	0.396552
39059397	1.55911
39059398	2.46059
39059399	1.42857
39059403	1.42857
39059416	2.18719
39059425	2.13793
39059435	1.27833
39059436	2.12808
39059440	1.26108
39059454	3.03202
39059533	2.65271
39059553	1.4532
39059564	1.39409
39059572	2.27586
39059586	2.5
39059593	2.68719
39059594	2.65271
39059599	2.71429
39059604	2.89163
39059606	2.59852
39059610	1.60099
39059617	1.1798
39059622	5.02463
39059650	3.52956
39059673	3.65271
39059675	3.64778
39059678	4.57635
39059686	3.71182
39059691	4.98276
39059702	5.2931
39059708	4.5665
39059712	6.25369
39059714	6.15764
39059716	7.57143
39059717	6.41626
39059732	6.35468
39059737	5.74384
39059739	5.74384
39059740	6.62808
39059741	5.33498
39059752	5.32266
39059753	5.91379
39059769	5.86207
39059782	5.4532
39059786	5.06404
39059828	4.89655
39060002	3.41133
39060021	4.24631
39060034	2.30049
39060060	2.19704
39060091	2.30542
39060094	2.92857
39060099	1.45567
39060110	1.80788
39060122	1.50739
39060123	1.98276
39060124	1.27833
39060125	4.43596
39060131	2.71675
39060136	2.5936
39060141	2.65271
39060162	2.81034
39060171	5.8202
39060177	3.21921
39060195	3.34236
39060202	3.21182
39060204	3.03202
39060231	3.33498
39060240	3.17488
39060241	1.46552
39060242	0.0147783
39060243	0.458128
39060244	0.08867
39060247	0.00738916
39060248	0.317734
39060251	0.729064
39060252	0.261084
39060262	0.753695
39060265	0.426108
39060277	3.10837
39060303	1.97291
39060304	1.86453
39060313	1.85714
39060314	1.9335
39060315	5.92118
39060331	3.20443
39060342	3.0468
39060343	3.98522
39060362	3.62069
39060363	3.88916
39060365	3.28325
39060367	3.73645
39060372	3.28571
39060373	2.85961
39060381	3.24631
39060382	3.23645
39060399	1.27833
39060427	0.751232
39060436	0.413793
39060440	1.74631
39060441	0.534483
39060446	3.17241
39060447	2.81773
39060456	3
39060457	3.56158
39060461	3.74384
39060464	3.50246
39060473	3.18473
39060474	3.17241
39060476	2.87685
39060514	6.0936
39060515	0.871921
39060519	0.871921
39060553	0.871921
39060555	1.82759
39060561	0.768473
39060605	0.0295567
39060632	0.0394089
39060667	1.84483
39060680	0.00985222
39060681	0.0788177
39060686	0.362069
39060694	1.31527
39060699	1.05665
39060703	1.50246
39060708	1.1601
39060726	2.38916
39060732	1.44828
39060735	1.57389
39060736	1.39163
39060737	5.15764
39060749	1.86207
39060764	1.73153
39060778	1.73153
39060788	1.73153
39060792	3.0197
39060797	0.179803
39060805	0.948276
39060822	0.517241
39060827	0.736453
39060844	0.431034
39060848	3.05172
39060856	0.714286
39060875	0.8867
39060893	0.748768
39060900	1.36946
39060915	0
39060923	0
39060936	0
39060954	1.61084
39060986	0.679803
39061010	0.679803
39061012	0.931034
39061013	1.71921
39061015	0
39061016	0
39061044	1.64778
39061061	2.41133
39061083	2.14039
39061096	2.03941
39061112	2.15517
39061154	3.78818
39061161	1.47783
39061183	1.55665
39061211	3.96305
39061215	1.40394
39061221	1.83498
39061238	1.08621
39061239	1.23399
39061245	2.17734
39061252	0
39061262	0.0394089
39061264	1.46798
39061279	1
39061299	1.67734
39061302	1.06158
39061307	1.06158
39061308	1.95567
39061309	0.884236
39061311	1.32759
39061314	1.48768
39061315	2.08374
39061321	2.20443
39061332	4.31527
39061336	2.76847
39061337	3.33251
39061340	3.3202
39061346	3.4335
39061359	2.87931
39061361	2.87931
39061364	2.633
39061367	2.22906
39061370	2.8202
39061374	0.780788
39061381	0.480296
39061392	0.544335
39061397	0.768473
39061399	0.884236
39061424	1.33251
39061425	3.45813
39061430	2.67734
39061438	2.73892
39061453	2.76601
39061456	5.47044
39061462	3.76355
39061464	3.53695
39061467	3.67734
39061475	6.07143
39061481	2.93596
39061489	2.93842
39061491	2.7734
39061496	2.91626
39061497	3.25616
39061508	0.524631
39061515	1.03448
39061518	1.85714
39061521	2.10591
39061526	2.08128
39061532	2.42118
39061533	2.65764
39061536	2.47783
39061537	3.80296
39061540	2.80788
39061544	3.7931
39061546	2.75369
39061552	2.70443
39061559	3.03695
39061570	2.92365
39061573	1.17734
39061578	2.54187
39061586	1.20443
39061588	1.20443
39061590	1.37931
39061599	4.16502
39061608	1.15764
39061609	1.87192
39061614	3.71921
39061630	4.61576
39061635	3.89409
39061641	3.75862
39061646	3.75862
39061665	7.23892
39061689	4.87931
39061690	5.02956
39061698	5.25123
39061726	5.43842
39061836	4.92118
39061865	4.04187
39061885	2.54433
39061905	2.38916
39061929	1.5468
39061930	1.15517
39061934	2.65517
39061939	2.43842
39061951	2.31034
39061954	3.50739
39061958	2.34729
39061964	2.45567
39061971	2.91133
39061973	2.76355
39062000	1.96059
39062045	2.05419
39062074	3.77094
39062086	1.39901
39062091	1.89409
39062098	1.78818
39062129	1.46059
39062131	2.03695
39062137	1.89409
39062141	0.738916
39062251	0.46798
39062287	0.408867
39062311	4.86207
39062326	2.33498
39062330	2.63793
39062331	2.84975
39062337	3.48768
39062344	3.64039
39062350	3.14039
39062352	3.49015
39062353	3.11576
39062359	3.1601
39062372	2.42611
39062373	7.30542
39062377	2.63547
39062380	2.97783
39062409	2.91133
39062414	2.90394
39062416	3.15517
39062451	2.28079
39062491	2.96059
39062512	0.46798
39062527	0
39062529	0
39062530	0.46798
39062538	4.32266
39062546	3.69951
39062553	4.10837
39062580	4.72414
39062591	4.85468
39062592	5.72906
39062599	5.21675
39062633	4.83744
39062662	4.84729
39063862	3.96552
39063868	4.5468
39063875	4.89901
39063877	4.52956
39063902	4.79064
39063933	4.6798
39063942	4.73399
39063951	4.08374
39064013	3.83498
39064016	1.08867
39064057	0.783251
39064062	0.921182
39064063	1.47291
39064088	0.894089
39064109	1.70443
39064116	1.28079
39064128	0.844828
39064130	0.541872
39064131	0.699507
39064135	0.980296
39064147	1.12808
39064165	0.586207
39064168	0.82266
39064170	1.27586
39064176	1.53448
39064184	0.539409
39064195	0.610837
39064204	0.906404
39064214	0
39064239	0.135468
39064247	0
39064264	0.241379
39064270	0.00985222
39064279	0.940887
39064287	0.0123153
39064300	0.0221675
39064318	1.08374
39064339	0.605911
39064361	0.534483
39064408	1.57143
39064425	0.497537
39064443	1.2931
39064446	0.0541872
39064449	0.00492611
39064460	1.91133
39064491	0.812808
39064498	0.812808
39064510	1.44828
39064575	1.65025
39064581	0.800493
39064585	0.746305
39064605	1.81281
39064608	0.82266
39064613	0.736453
39064614	5.2266
39064625	3.63054
39064634	3.98276
39064637	5.03202
39064646	4.6798
39064651	4.49507
39064661	4.49754
39064683	4.55665
39064687	4.52217
39064696	4.59606
39064710	3.31527
39064725	0.130542
39064729	0.214286
39064732	0.0738916
39064733	1.72414
39064734	0.963054
39064740	0.899015
39064745	0.963054
39064767	2.82759
39064780	0.08867
39064793	0.08867
39064795	0.657635
39064797	1.37192
39064798	0.827586
39064799	1.28571
39064845	0.921182
39064850	1.93103
39064855	0.507389
39064856	0.463054
39064874	1
39064877	2.14039
39064890	1.69704
39064891	2.12562
39064892	2.07882
39064894	2.02217
39064895	2.01478
39064937	2.45074
39064945	1.68473
39064947	1.20197
39064950	0.953202
39064952	2.04187
39064953	1.08621
39064969	0.458128
39064987	0.482759
39065014	1.11084
39065015	0.0862069
39065017	0.0837438
39065037	1.33005
39065098	0.586207
39065110	0.475369
39065121	0.475369
39065129	1.56158
39065132	0
39065138	0
39065144	1.45813
39065157	1.52463
39065159	1.78818
39065161	2.26355
39065176	3.04433
39065182	2.55419
39065184	2.62562
39065190	4.04187
39065192	2.78079
39065193	2.633
39065195	2.47537
39065200	2.58128
39065201	1.63793
39065203	0.953202
39065209	2.20197
39065214	2.23892
39065394	2.17734
39066240	2.10099
39066245	2.06158
39066284	2.30542
39066291	2.26108
39066302	1.05911
39066305	2.03448
39066324	2.47783
39066327	2.41379
39066339	3.27586
39066341	3.46798
39066349	3.86946
39066351	5.66995
39066353	5.38177
39066372	5.23645
39066393	5.33005
39066444	5.40148
39066450	5.38177
39066452	4.59852
39066455	3.80296
39066456	4.35468
39066462	3.89409
39066494	3.27094
39066518	2.70936
39066528	2.76355
39066555	3.21921
39066560	2.41133
39066570	2.29064
39066577	2.98522
39066582	0.62069
39066588	0
39066634	0
39066643	1.29803
39066655	0.55665
39066698	1.73399
39066702	1.21675
39066707	1.9803
39066713	1.17734
39066724	2.72414
39066725	1.62315
39066737	2.01724
39066739	2.3399
39066747	3.2931
39066791	1.63547
39066793	1.57143
39066796	1.63547
39066808	2.2931
39066825	0.046798
39066830	0.603448
39066833	0.0369458
39066843	0.0935961
39066864	4.50985
39066880	3.0197
39066893	3.06897
39066918	2.93596
39066934	2.93596
39066939	2.93596
39066945	3.35468
39066948	6.94581
39066960	3.37438
39066962	3.91133
39066965	3.48522
39066966	3.6601
39066979	4.09606
39066980	3.43103
39066987	3.49015
39066988	4.06158
39067001	2.9064
39067002	2.44089
39067003	2.31527
39067007	2.36453
39067012	3.03941
39067015	2.45567
39067020	1.89163
39067022	4.89163
39067026	1.2069
39067030	1.62808
39067033	1.45813
39067039	2.33251
39067042	1.4335
39067057	1.32759
39067060	3.07389
39067077	0.923645
39067078	1.08374
39067081	1.73399
39067094	2.00739
39067098	1.61823
39067107	1.79064
39067121	1.64286
39067140	1.72414
39067142	0.953202
39067150	0.992611
39067161	0.825123
39067174	0.0197044
39067176	0.0197044
39067187	3.80296
39067194	1.91379
39067200	1.86453
39067202	3.3867
39067210	2.81773
39067215	2.48768
39067222	2.88424
39067237	2.25123
39067251	2.13793
39067270	2.15517
39067282	0.162562
39067306	0.576355
39067315	0.115764
39067320	1.39655
39067327	0.307882
39067330	0.453202
39067342	5.40148
39067535	3.76847
39067536	5.02709
39067549	4.49754
39067550	4.80049
39067553	5.37931
39067574	4.83251
39067578	6.1798
39067597	4.47291
39067619	4.52709
39067621	4.32512
39067632	7.08867
39067663	1.5936
39067664	1.75123
39067673	3.70443
39067679	2.41379
39067680	2.36207
39067681	2.13547
39067686	4.66749
39067689	1.7266
39067695	2.40394
39067697	1.74631
39067706	4.13054
39067708	2.13547
39067727	2.41133
39067734	2.82512
39067735	2.26601
39067738	2.42857
39067740	2.13054
39067747	2.76108
39067752	1.13547
39067754	1.27094
39067755	3.3399
39067757	0.657635
39067764	0.657635
39067765	0.834975
39067785	1.94581
39067793	0.224138
39067850	0.174877
39067859	0.817734
39067864	0.243842
39067898	0.293103
39067925	0.187192
39067940	0.091133
39067955	1.21182
39067963	0.445813
39067967	0.573892
39067974	1.12562
39067982	0.514778
39067996	1.53695
39068003	1.51232
39068015	1.91133
39068017	1.30049
39068018	1.44828
39068064	5.31281
39068141	2.48276
39068151	2.4532
39068158	2.81281
39068199	2.07143
39068200	1.49507
39068227	1.62315
39068238	1.92611
39068281	1.36207
39068283	4.3867
39068327	3.30296
39068330	3.24631
39068346	3.11576
39068386	3.12562
39068520	2.6798
39068556	2.61823
39068573	2.39901
39068592	1.66502
39068595	3.14532
39068610	1.6798
39068613	1.75123
39068650	3.71182
39068660	1.3867
39068673	1.42611
39068688	1.42611
39068690	2.90887
39068706	2.57635
39068750	2.08867
39068787	3.64286
39068820	3.56404
39068828	3.18966
39068836	3.33005
39068838	3.96305
39068850	2.82512
39068897	2.57882
39068932	4.0197
39068952	0.6133
39068954	1.09852
39068969	1.23892
39068970	1.30788
39068972	1.06404
39068992	3.24138
39068995	2.0936
39069005	5.23399
39069015	3.59113
39069047	3.94089
39069050	4.24138
39069064	3.7931
39069066	3.29803
39069071	3.50246
39069073	2.89163
39069076	2.63054
39069102	2.55419
39069110	3.49261
39069114	0.00246305
39069132	0.00492611
39069171	1.2069
39069179	2.08867
39069213	1.81527
39069215	1.68227
39069216	5.68227
39069225	3.52217
39069226	3.55911
39069228	4.28818
39069245	3.57143
39069246	3.05419
39069261	3.99015
39069282	1.78818
39069286	1.65025
39069290	2.46798
39069317	2.35714
39069318	1.33005
39069321	1.12315
39069337	1.68966
39069338	0.14532
39069354	0.0492611
39069356	0.00246305
39069367	0.150246
39069381	0.0541872
39069410	0
39069421	2.0936
39069436	0.753695
39069437	0.79803
39069438	1.73645
39069447	0.758621
39069454	2.72414
39069460	0.0147783
39069462	0.0147783
39069472	0.751232
39069473	0.73399
39069484	0.194581
39069487	0.214286
39069511	2.56158
39069512	0.753695
39069528	0.842365
39069530	2.02217
39069565	0.780788
39069566	2.93596
39069568	1.19951
39069578	1.54926
39069580	1.59606
39069588	1.4064
39069598	3.41379
39069619	2.32759
39069641	3.7931
39069650	3.34729
39069659	3.73399
39069666	3.94828
39069678	3.62562
39069679	3.39163
39069718	3.50739
39069722	4.34236
39069734	0.770936
39069777	0.667488
39069794	0.44335
39069801	0.352217
39069835	2.67241
39069850	1.82512
39069865	2.16995
39069876	2.91379
39069879	2.23645
39069888	2.02709
39069894	2.34236
39069895	3.4064
39069903	0.155172
39069907	0.219212
39069923	0.490148
39069924	0.46798
39069926	0.0369458
39069931	0.0147783
39069933	2.04926
39069934	0.913793
39069938	0.566502
39069939	0.566502
39069954	2.18227
39070009	0.0566502
39070028	0.0812808
39070048	2.72906
39070070	1.79803
39070119	1.79803
39070120	1.79803
39070124	2.34975
39070131	2.03202
39070136	0.768473
39070143	0.317734
39070172	2.53202
39070262	2.07389
39070278	1.95813
39070279	2.47783
39070280	2.40394
39070286	2.20443
39070297	5.62562
39070306	2.24877
39070307	2.9335
39070316	2.62808
39070325	2.56897
39070332	2.46798
39070334	2.68473
39070340	0.859606
39070342	1.37931
39070355	0.509852
39070396	0.512315
39070405	0.692118
39070452	0.894089
39070496	0
39070511	0
39070516	1.47044
39070526	0
39070527	0
39070554	0.864532
39070560	0
39070564	0
39070573	0
39070601	0
39070651	0.0147783
39070671	0
39070681	0
39070682	1.44828
39070695	0.376847
39070706	0.807882
39070737	0.381773
39070764	0.758621
39070767	0.00492611
39070783	0.00492611
39070795	1.04433
39070799	0
39070806	0.00738916
39070810	1.40887
39070811	0.00492611
39070821	0.00492611
39070828	1.62808
39070833	0.982759
39070871	0.864532
39070877	0.79803
39070890	2.32512
39070892	0.485222
39070908	0.640394
39070911	1.20443
39070915	0.0689655
39070998	0.0812808
39071003	0.347291
39071027	0.0689655
39071057	0.295567
39071076	0.162562
39071088	0.94335
39071090	0.206897
39071092	1.87685
39071104	2.34729
39071114	1.96798
39071149	1.90887
39071151	1.85222
39071152	1.96798
39071160	4.26108
39071161	1.1601
39071163	1.41379
39071173	1.59113
39071174	1.49507
39071176	0.780788
39071189	4.82512
39071192	2.52956
39071205	2.52956
39071206	2.68227
39071212	2.59606
39071229	3.65271
39071231	1.59852
39071233	1.76355
39071235	1.00985
39071247	0.157635
39071248	5.16995
39071250	3.98276
39071251	3.98276
39071276	5.06404
39071278	5.91379
39071287	5.39409
39071291	5.69458
39071293	5.86453
39071294	6.07143
39071295	5.18719
39071307	5.82512
39071312	3.8399
39071404	3.2069
39071425	2.96059
39071426	1.38424
39071427	1.04187
39071441	3.83251
39071442	2.09113
39071450	2.42365
39071451	3.80296
39071457	3.31281
39071458	3.3202
39071461	3.8399
39071481	2.80788
39071484	2.83498
39071525	2.71429
39071531	4.08867
39071534	0.0246305
39071538	4.50739
39071540	2.97783
39071561	2.87192
39071574	4.20936
39071596	3.82512
39071597	4.24138
39071609	4.37931
39071620	4.0936
39071624	3.5468
39071630	4.12069
39071635	4.12069
39071638	5.4532
39071657	4.7734
39071661	4.53941
39071680	5.2931
39071686	3.80542
39071687	3.51724
39071694	4.72414
39071697	1.33251
39071712	1.90394
39071715	1.4335
39071716	3.60099
39071752	1.55419
39071756	2.01232
39071761	4.24138
39071783	3.30049
39071785	4.70443
39071816	4.48276
39071836	6.07389
39071867	5.13054
39071877	5.4335
39071880	5.45813
39071881	5.56404
39071882	5.01724
39071921	5.05419
39071964	4.53695
39071970	2.8399
39071972	3.77094
39071973	0.802956
39072009	0.275862
39072019	1.31281
39072046	2.46552
39072052	2.14039
39072069	2.12315
39072099	2.12808
39072104	2.48522
39072116	1.91626
39072118	4.4803
39072119	1.37685
39072126	1.3202
39072140	1.52956
39072158	1.83251
39072172	2.36453
39072173	0.997537
39072180	0.832512
39072184	1.79064
39072190	1.02956
39072192	2.41133
39072252	1.44335
39072271	1.08374
39072272	1.13054
39072293	2.30542
39072320	0.849754
39072325	0.431034
39072330	4.85714
39072335	2.38424
39072350	2.63547
39072392	2.78325
39072394	2.65271
39072395	2.52956
39072416	7.5468
39072418	3.03695
39072419	4.02463
39072429	4.50985
39072473	4.38424
39072477	4.98276
39072483	5.35961
39072520	4.69212
39072521	3.21429
39072530	2.75616
39072531	2.16995
39072571	3.1133
39072621	1.31281
39072646	1.68473
39072654	1.84483
39072661	1.27586
39072665	1.20936
39072675	2.37685
39072684	0.26601
39072708	2.89409
39072710	0.923645
39072712	1.04187
39072721	3.21921
39072755	2.28325
39072760	3.23153
39072772	2.2069
39072782	2.2069
39072816	4.54926
39072823	2.19704
39072852	3.48522
39072883	1.94581
39072924	1.88177
39072946	1.54433
39072992	2.40148
39073012	0.534483
39073031	0.00492611
39073036	0.00492611
39073041	2.44089
39073053	0.544335
39073056	0.687192
39073061	1.12808
39073067	2.12808
39073073	0.534483
39073076	0.58867
39073106	2.6133
39073112	1.0665
39073180	1.21182
39073182	1.69951
39073184	1.08621
39073185	1.94828
39073190	0.640394
39073197	1.66502
39073248	0.349754
39073297	1.133
39073311	0.810345
39073324	1.15764
39073331	1.13793
39073347	0.995074
39073382	1.34975
39073394	0.576355
39073406	2.58374
39073452	1.8867
39073453	1.76601
39073454	1.8867
39073463	1.76601
39073481	6.9803
39073501	2.90394
39073502	2.85468
39073510	3.61084
39073547	3.22906
39073556	5.05665
39073577	6.10591
39073591	5.94581
39073607	5.69458
39073680	6.00246
39073709	5.68719
39073748	6.17488
39073801	7.04926
39073836	4.14778
39073996	2.82266
39074011	3.08621
39074093	2.59606
39074107	1.70443
39074173	2.33498
39074469	1.57635
39074488	1.42611
39074500	1.17734
39074536	1.72414
39074691	0.783251
39074711	1.21429
39074792	1.63547
39074813	1.3867
39075252	1.14286
39075288	1.02463
39075296	0.862069
39075332	2.27094
39075376	1.6798
39075389	1.75123
39075394	1.96552
39075402	3.12069
39075597	1.61084
39075605	1.52956
39075606	1.40148
39075623	1.73645
39075625	0.987685
39075629	2.02217
39075633	1.71675
39075635	1.58621
39075666	1.65517
39075693	5.92857
39075705	3.60099
39075717	3.56404
39075725	4.57882
39075731	4.12562
39075746	4.22906
39075748	3.85961
39075753	4.25616
39075755	3.89409
39075758	3.45813
39075761	1.23645
39075768	4.00246
39075769	1.21429
39075780	1.21921
39075783	1.25123
39075800	2.06158
39075806	0.128079
39075811	0.352217
39075835	0.150246
39075844	0.0541872
39075855	0.406404
39075865	0.00738916
39075866	0.0295567
39075875	1.08867
39075909	0.00738916
39075915	0.0320197
39075916	1.81034
39075917	0.756158
39075925	0.842365
39075931	1.1798
39075943	0.741379
39075945	1.95813
39075946	0.0295567
39075978	0.140394
39075981	0.94335
39075989	0.110837
39075996	0.110837
39075998	3.05419
39076032	2.83251
39076035	2.26847
39076039	2.09113
39076041	1.9803
39076055	3.04926
39076072	0.96798
39076074	0.610837
39076076	0.719212
39076115	0.982759
39076122	0.94335
39076145	0.495074
39076150	0.536946
39076157	0.596059
39076206	1.11823
39076210	0.00738916
39076211	0.416256
39076245	0.295567
39076280	3.74877
39076282	4.48522
39076476	4.11576
39076488	3.91379
39076523	3.96798
39076527	3.91626
39076536	3.633
39076537	3.633
39076538	3.69458
39076560	6.52956
39076561	1.15025
39076565	1.42857
39076599	4.32512
39076717	3.88177
39076730	3.58128
39076740	3.69458
39076744	3.69951
39076755	2.99015
39076794	2.93103
39076811	2.23645
39076812	3.17241
39076822	0.0738916
39076850	0.362069
39076854	0.0738916
39076860	0.0738916
39076865	1.56158
39076867	1.01724
39076877	2.60345
39076892	3.89409
39076894	4.02956
39076897	3.51478
39076900	6.18719
39076955	5.50246
39076958	5.43842
39076960	5.50246
39076961	5.67488
39076962	5.67488
39076963	5.3399
39076988	5.03202
39077008	7.43596
39077015	1.10837
39077034	1.13547
39077048	1.10837
39077059	3.49754
39077076	5.42857
39077120	4.70443
39077131	7.02217
39077144	6.73153
39077146	6.58621
39077156	7.40148
39077175	7.64286
39077199	6.91872
39077202	7.81773
39077219	7.28325
39077246	7.32512
39077294	7.87685
39077295	9.71182
39077296	8.57389
39077301	7.12315
39077305	7.01478
39077309	8.02956
39077310	7.63793
39077316	7.75369
39077323	7.85468
39077344	7.5
39077359	7.39901
39077372	6.39409
39077386	6.30788
39077404	5.80049
39077406	6.89163
39077411	0.453202
39077466	1.32512
39077482	2.4064
39077485	2.08374
39077513	2.52217
39077556	2.16749
39077557	2.59852
39077558	4.1133
39077577	4.34483
39077584	3.59852
39077585	3.9064
39077635	3.81034
39077668	3.69704
39077688	3.6798
39077707	6.25616
39077710	1.91379
39077717	1.73892
39077719	1.80296
39077726	4.52709
39077784	2.54926
39077794	6.22906
39077801	5.23399
39077812	5.14039
39077827	6.80296
39077834	6.65764
39077836	7.00985
39077846	8.96798
39077855	7.60837
39077919	7.55419
39078011	8.94828
39078031	7.64039
39078066	8.76355
39078136	7.66502
39078172	7.12808
39078177	7.12808
39078178	7.37685
39078194	6.49754
39078225	5.93842
39078261	6.24138
39078278	1.53941
39078329	0.891626
39078337	0.825123
39078347	0.825123
39078388	6.6601
39078402	3.67241
39078425	3.99261
39078432	4.29803
39078433	4.04926
39078434	4.32512
39078444	4.52463
39078472	4.07143
39078478	4.77833
39078481	2.86946
39078484	3.12562
39078493	1.67241
39078494	0.0591133
39078495	3.09606
39078529	2.73645
39078536	2.61084
39078549	2.70443
39078554	3.02217
39078571	2.52709
39078572	2.67488
39078575	3.44581
39078583	0.896552
39078604	1.28818
39078642	0.844828
39078643	0.844828
39078649	2.04926
39078660	0.044335
39078668	0.044335
39078669	2.01478
39078701	0.137931
39078707	0.137931
39078711	4.39409
39078715	2.00985
39078730	1.99015
39078731	3.85468
39078756	3.10345
39078773	3.5468
39078795	3.4335
39078796	3.99754
39078799	3.7931
39078841	3.7734
39078848	3.84975
39078858	4.27586
39078866	3.4532
39078875	4.24877
39078895	1.81527
39078918	1.87931
39078928	4.49754
39078929	1.15517
39078932	1.29064
39078947	0.992611
39078969	1.31773
39078971	1.26847
39078973	1.94335
39078987	1.51724
39078998	1.42118
39079025	1.68227
39079039	1.35468
39079056	4.44581
39079075	1.51232
39079083	1.5
39079087	1.97291
39079099	2.02709
39079103	0.815271
39079111	1.20936
39079198	1.05419
39079218	0.571429
39079292	0.37931
39079323	0.519704
39079330	0.906404
39079331	0
39079347	0
39079349	0.0295567
39079372	0
39079387	0
39079432	0.0147783
39079434	0.162562
39079475	0.110837
39079482	2.11084
39079546	0.913793
39079571	0.706897
39079589	0.82266
39079613	4.10345
39079622	1.35222
39079623	2.81034
39079634	2.29803
39079635	2.07389
39079641	1.97537
39079655	2.48522
39079668	4.31527
39079681	1.59113
39079700	1.59113
39079706	2.2734
39079715	1.65025
39079718	1.65025
39079721	2.25369
39079735	1.02463
39079736	0.899015
39079775	0.192118
39079799	0
39079821	0.00246305
39079829	1.41872
39079832	0.46798
39079833	0.842365
39079842	2.43842
39079845	1.26847
39079847	1.1601
39079860	1.06897
39079926	4.0665
39079944	1.18719
39079952	0.955665
39079966	1.0665
39079998	2.26355
39080005	0.8867
39080010	3.47537
39080013	2.72414
39080043	2.88916
39080052	4.6133
39080057	3.70936
39080061	3.95074
39080065	3.78325
39080083	3.21675
39080104	3.10837
39080108	6.26847
39080111	2.69212
39080139	3.36453
39080179	3.36453
39080184	6.09113
39080192	4.74631
39080194	4.6601
39080236	5.01478
39080241	5.133
39080261	4.8202
39080291	4.19458
39080303	4.99015
39080304	1.75123
39080313	2.40394
39080317	1.47044
39080321	3.4803
39080322	3.07635
39080331	5.42611
39080337	5
39080350	4.92118
39080375	5.35714
39080391	5.02956
39080395	4.87192
39080398	5.88177
39080410	4.48522
39080411	4.65517
39080420	4.0468
39080449	4.11084
39080453	5.26108
39080461	3.64532
39080492	3.25123
39080503	4.38177
39080525	1.83744
39080535	1.50739
39080564	3.23153
39080605	1.52217
39080640	1.58867
39080724	3.19951
39080791	1.46552
39080828	1.22414
39080864	1.31773
39080876	3.35468
39080877	1.74138
39080909	2.39655
39080921	2.75616
39080946	4.47783
39080956	3.24138
39080962	3.50985
39081001	3.22414
39081010	2.74138
39081029	2.85961
39081065	3.53695
39081076	1.63547
39081093	2.44581
39081099	1.72167
39081129	2.0665
39081143	1.80296
39081148	1.29064
39081174	2.7931
39081175	2.56158
39081176	1.88424
39081191	1.94581
39081217	2.07389
39081269	1.82512
39081294	7.31034
39081314	3.26108
39081324	3.92118
39081334	5.16995
39081387	4.91379
39081408	4.92611
39081411	5.3202
39081414	4.88424
39081449	5.133
39081463	4.05665
39081472	3.62069
39081482	4.82266
39081503	0.0344828
39081505	3.3867
39081512	2.20936
39081574	2.87931
39081587	2.633
39081600	2.74138
39081641	4.21675
39081660	2.87192
39081661	2.81527
39081673	3.0197
39081679	2.04433
39081693	1.73399
39081711	2.47291
39081713	0.938424
39081726	0.768473
39081728	0.889163
39081732	0.800493
39081742	2.63547
39081745	0.965517
39081747	1.08621
39081748	1.16995
39081750	1.47044
39081752	2.45813
39081753	1.44581
39081756	1.88424
39081769	2.12808
39081783	2.5468
39081785	3.91626
39081795	3.62808
39081800	3.75862
39081801	4.7734
39081811	5.14778
39081813	5.06897
39081825	5.38916
39081856	5.36946
39081873	4.09852
39081877	4.21921
39081890	4.50493
39081906	6.9532
39081950	2.56404
39081951	2.77094
39081958	2.58621
39081973	3.00246
39081999	2.73645
39082001	2.28818
39082005	1.53448
39082012	0.00738916
39082051	0.00246305
39082057	2.57143
39082058	2.98276
39082077	2.87685
39082085	2.71182
39082143	3.02463
39082157	5.01478
39082182	4.73892
39082186	5.12069
39082188	6.29064
39082193	7.63793
39082194	7.48522
39082205	8.10837
39082223	7.74877
39082224	7.63547
39082237	7.63547
39082296	7.68966
39082318	8.12069
39082324	7.58867
39082336	5.34729
39082337	4.34483
39082344	7.19704
39082354	1.36946
39082360	1.34236
39082369	2.59113
39082370	2.97044
39082395	2.48522
39082412	2.5197
39082435	1.83498
39082478	2.34975
39082495	2.02709
39082508	1.32512
39082520	0.0665025
39082523	0.12069
39082534	1.91626
39082602	0.044335
39082621	0.0615764
39082632	1.39901
39082681	2.00739
39082683	1.9335
39082749	2.27833
39082793	2.02709
39082805	2.22167
39082825	1.89655
39082826	7.28079
39082838	3.9532
39082870	3.90394
39082891	7.23892
39082918	6.52217
39082923	6.52217
39082925	6.57635
39082938	8.31281
39083020	8.17241
39083023	8.2931
39083049	8.14778
39083054	7.8202
39083087	8.0936
39083106	8.18227
39083108	8.51724
39083150	8.05172
39083153	7.01724
39083235	7.14286
39083256	8.93103
39083261	2.18227
39083262	2.04187
39083283	2.31773
39083293	1.92365
39083296	4.72414
39083299	2.4803
39083308	2.67734
39083358	2.61576
39083384	2.61576
39083385	3.89655
39083405	2.2069
39083412	1.77094
39083416	1.60591
39083426	5.55172
39083463	2.38916
39083474	3.71182
39083480	3.63793
39083483	3.9064
39083491	4.18719
39083501	3.89409
39083514	3.59606
39085561	3.78079
39085582	2.76847
39085619	4.38916
39085624	0.504926
39085634	1.40887
39085635	1.23153
39085639	0.667488
39085646	0.874384
39085655	0.935961
39085662	1.2734
39085667	0.906404
39085669	0.859606
39085670	1.09852
39085674	4.02217
39085679	3.0936
39085692	3.20443
39085693	3.46798
39085696	4.27094
39085708	3.02709
39085711	7.64286
39085719	6.94089
39085734	6.6133
39085738	6.48768
39085743	6.47291
39085753	6.58621
39085759	8.5936
39085768	7.06158
39085775	6.58128
39085778	7.08128
39085779	6.16995
39085785	6.37438
39085788	5.98276
39085812	5.30788
39085841	7.15764
39085843	3.25616
39085848	3.20936
39085864	3.83744
39085876	4.29803
39085878	3.46798
39085881	5.38177
39085905	4.42857
39085907	5.52217
39085948	4.633
39085979	3.89655
39086041	3.88177
39086120	3.81034
39086136	4.99015
39086139	2.24631
39086144	2.22906
39086164	1.70197
39086166	4.70936
39086167	0.876847
39086206	1.09113
39086221	0.800493
39086222	3.27094
39086225	0
39086236	0
39086256	3.20443
39086269	0.864532
39086277	0.864532
39086279	0.864532
39086294	6.0665
39086298	2.73645
39086316	3.51478
39086324	3.2734
39086334	3.5
39086335	3.45813
39086352	4.37192
39086363	2.18719
39086386	2.7931
39086399	2.51478
39086403	1.65517
39086404	5.03941
39086425	1.4803
39086428	1.46798
39086431	1.95074
39086441	5.62315
39086487	3.79557
39086529	3.72414
39086552	6.97044
39086575	6.03695
39086580	8.14286
39086584	7.1798
39086585	7.1798
39086587	7.30542
39086615	7.65271
39086630	7.23645
39086635	7.21182
39086637	8.6601
39086644	4.63547
39086674	5.07882
39086681	5.2734
39086687	3.81773
39086722	5.85714
39086724	3.34483
39086726	2.82266
39086735	4.26355
39086765	3.59113
39086774	3.07882
39086793	3.14039
39086796	3.16256
39086969	2.71921
39087000	1.26847
39087004	0.0221675
39087104	0.0344828
39087128	0.0369458
39087138	0.475369
39087187	0.0394089
39087189	1.16256
39087191	0.0394089
39087199	0.0394089
39087206	0.916256
39087225	1.00493
39087231	0.990148
39087235	1.633
39087243	1.57882
39087314	1.23645
39087472	1.10345
39087502	3.30049
39087515	0.0615764
39087518	0.0615764
39087531	0.73399
39087536	1.18966
39087552	0.775862
39087554	0.674877
39087561	0.768473
39087601	1.01724
39087603	0.29064
39087606	0.834975
39087610	0.211823
39087613	0.352217
39087629	0.315271
39087669	0.32266
39087671	0
39087678	0
39087679	0
39087705	0
39087783	1.5468
39087791	2.05665
39087809	1.56897
39087825	1.6798
39087826	2.04187
39087829	1.58128
39087845	4.21182
39087872	0.864532
39087876	0.679803
39087878	0.679803
39087884	2.25616
39087885	0.775862
39087887	0.524631
39087889	1.21429
39087899	0.753695
39087907	0.716749
39087919	0.551724
39087969	0.12069
39087971	0
39087973	0.549261
39087976	0.330049
39087990	0.359606
39087994	0.352217
39088002	0.975369
39088009	0.344828
39088011	0.529557
39088012	0.285714
39088017	1.71921
39088027	0.70936
39088030	1.71921
39088035	1.12562
39088052	2.32512
39088054	0.874384
39088055	1.08867
39088058	1.133
39088068	1.2931
39088080	0.657635
39088084	1.1601
39088088	4.03448
39088096	2.55911
39088110	2.71675
39088112	2.98768
39088143	3.59606
39088151	2.08374
39088165	1.89655
39088199	1.85961
39088203	1.43596
39088216	0.881773
39088247	1.41379
39088250	0.507389
39088255	0.551724
39088279	1.48768
39088287	0.485222
39088300	2.83251
39088306	0.842365
39088317	0.938424
39088324	0.812808
39088338	4.06158
39088357	1.14778
39088363	1.61576
39088369	1.28079
39088374	1.2734
39088375	3.50739
39088389	1.05665
39088390	1.95813
39088403	2.07143
39088404	1.81034
39088405	2.83498
39088406	1.99507
39088409	5.9532
39088410	4.03448
39088411	4.13547
39088412	4.46059
39088417	4.84975
39088426	6.24631
39088427	5.38424
39088441	11.7192
39088448	8.62069
39088455	8.53202
39088563	8.29064
39088569	9.0936
39088615	10.1576
39088807	9.21429
39088808	8.72906
39088811	9.0197
39088834	8.99015
39088856	7.82266
39088859	7.88177
39088867	7.47537
39088871	7.84729
39088877	7.91872
39088885	8.32759
39089071	8.86453
39089164	8.79064
39089182	6.41872
39089218	5.62069
39089232	5.4064
39089302	6.01478
39089321	5.08867
39089338	4.75862
39089693	4.57635
39090850	4.60591
39090855	4.80788
39090860	4.1798
39090865	3.85714
39090872	3.97783
39090882	5.66256
39090883	1.64286
39090894	3.24877
39090939	2.42365
39090971	2.3867
39090973	2.48768
39090974	3.08867
39090975	2.07143
39091000	1.12808
39091017	5.33498
39091022	2.22906
39091025	2.77833
39091027	2.91379
39091056	3.11084
39091057	3.5936
39091069	3.43596
39091071	2.83744
39091074	2.64532
39091075	2.04433
39091078	3.4064
39091080	0.711823
39091081	0.807882
39091091	0.655172
39091092	1.35714
39091096	0.869458
39091097	0.640394
39091133	0.495074
39091134	3.60591
39091135	2.5
39091139	2.68966
39091141	2.53695
39091147	2.5
39091159	4.49507
39091192	2.14532
39091193	1.96552
39091194	2.00739
39091209	3.18966
39091216	0.204433
39091221	2.86946
39091233	2.07882
39091240	2.68719
39091250	2.42118
39091256	2.54433
39091259	2.85222
39091262	2.29803
39091263	4.70936
39091268	1.30542
39091283	1.30542
39091292	1.30542
39091304	7.60591
39091305	5.30788
39091311	5.16749
39091312	5.49507
39091314	5.78079
39091317	6.6601
39091324	7.7069
39091327	6.58621
39091333	6.68227
39091341	7.49754
39091354	6.57143
39091355	7.18227
39091356	9.32759
39091452	5.62069
39091489	7.27094
39091531	7.4335
39091532	7.23153
39091539	7.47783
39091542	7.72167
39091552	7.3399
39091557	7.27586
39091559	7.88177
39091597	7.87931
39091598	6.94828
39091599	5.84975
39091607	5.9064
39091616	7.02217
39091618	5.08374
39091632	4.97044
39091635	3.73153
39091637	2.96305
39091642	6.2734
39091649	1.47291
39091651	1.43103
39091654	3.35468
39091670	2.06897
39091677	1.82512
39091678	1.97537
39091682	3.22414
39091684	1.11576
39091704	0.738916
39091707	0.94335
39091717	1.15025
39091718	0.8867
39091726	0.642857
39091739	0.559113
39091741	0.167488
39091754	0.224138
39091763	1.41133
39091769	1.59852
39091771	1.0468
39091775	0.970443
39091779	0.899015
39091787	1.4532
39091792	0.41133
39091794	0.307882
39091810	0.243842
39091817	1.03941
39091827	0.992611
39091839	0.935961
39091840	2.22414
39091844	1.25616
39091849	1.12315
39091856	1.61084
39091861	1.2266
39091864	0.507389
39091894	0.775862
39091900	0.987685
39091905	0.519704
39091922	0.598522
39091925	0.96798
39091932	0.610837
39091936	0.926108
39091946	0.167488
39091950	0.302956
39091970	0.189655
39091977	0.926108
39091978	0.263547
39091985	0.0837438
39091991	0.689655
39092017	0.899015
39092025	0.773399
39092028	0.401478
39092035	0.492611
39092039	7.86207
39092054	5.12808
39092061	5.88916
39092074	5.95074
39092084	5.8867
39092094	5.75123
39092095	5.92365
39092096	5.71675
39092117	6.35468
39092120	6.17241
39092125	4.75616
39092143	6.34975
39092145	4.18966
39092146	4.55419
39092147	4.14039
39092148	4.78325
39092149	3.64532
39092152	3.58867
39092168	4.49261
39092170	0.263547
39092178	0.0147783
39092182	0.0541872
39092183	5.57635
39092193	4.24631
39092194	5.74631
39092196	5.31773
39092201	5.61576
39092205	6.1133
39092206	5.65025
39092208	5.77094
39092220	6.89655
39092225	5.29064
39092226	5.25616
39092253	4.97783
39092262	7.14778
39092265	2.28325
39092266	3.66256
39092267	2.97044
39092272	2.9064
39092273	2.867
39092275	5.03695
39092285	2.7069
39092296	2.98276
39092297	2.14778
39092309	2.38916
39092329	1.49507
39092333	2.85961
39092335	1.00493
39092344	2.28571
39092355	1.85961
39092363	1.71921
39092385	2.10837
39092401	3.34975
39092406	2.06404
39092419	1.92857
39092426	2.26601
39092436	3.78818
39092437	0.692118
39092446	0.748768
39092453	1.70443
39092466	1.51478
39092467	1.12808
39092471	1.10099
39092474	1.77833
39092476	2.52709
39092480	2.71675
39092481	2.89409
39092505	3.0665
39092527	2.58128
39092546	2.54926
39092568	1.94335
39092585	1.98276
39092586	2.77094
39092594	0.189655
39092595	2.41872
39092607	1.83251
39092613	1.73399
39092615	1.97044
39092619	1.85222
39092623	1.87931
39092625	1.43842
39092632	3.60099
39092634	2.80296
39092637	2.68719
39092638	3.43103
39092648	3.23399
39092666	3.26355
39092668	3.5936
39092674	2.94828
39092676	2.74384
39092682	3.89901
39092687	2.3399
39092689	2.67488
39092703	2.59606
39092714	2.83005
39092718	2.84236
39092720	1.35468
39092744	0.70197
39092745	1.01478
39092775	1.63793
39092781	2.92118
39092793	2.95567
39092799	3.02956
39092806	4.2069
39092820	4.10099
39092829	4.54926
39092845	4.31034
39092858	4.19458
39092865	5.54926
39092868	4.75369
39092870	4.80049
39092873	4.68719
39092878	5.90394
39092882	5.58128
39092883	3.49015
39092897	3.37438
39092911	3.19951
39092912	2.94089
39092913	4.43842
39092915	1.91133
39092916	1.98768
39092917	2.81281
39092928	1.52956
39092955	1.50985
39092961	1.87192
39092965	1.30542
39092976	2.42611
39092978	2.13547
39092995	1.76355
39093005	2.37685
39093017	2.34729
39093020	3.52217
39093026	4.51478
39093031	3.18227
39093035	2.75123
39093041	3.18719
39093062	2.81034
39093063	2.63054
39093081	3.77094
39093104	0.0320197
39093105	0.837438
39093115	1.8399
39093117	2.39409
39093139	2.44581
39093140	3.03695
39093151	2.63793
39093152	2.67734
39093154	5.90394
39093155	4.14778
39093166	3.9064
39093171	4.03695
39093180	4.10345
39093186	4.02709
39093190	3.61576
39093211	0.985222
39093214	1.08128
39093219	0.778325
39093232	2.02956
39093296	1.61084
39093305	1.92857
39093313	1.35714
39093316	1.34236
39093317	2.12808
39093320	1.633
39093325	1.17488
39093326	3.23645
39093344	2.59852
39093347	2.56404
39093351	2.56404
39093352	3.54433
39093355	1.72167
39093359	1.71429
39093362	1.64532
39093364	1.92365
39093388	1.24631
39093397	1.23153
39093399	1.70197
39093403	0.963054
39093406	1.09852
39093425	1.89655
39093426	1.93596
39093466	1.867
39093480	2.00739
39093485	2.73399
39093494	2.35222
39093501	2.30542
39093508	2.28571
39093523	1.46798
39093531	3.14286
39093533	0.568966
39093535	0.610837
39093542	1.71921
39093547	0.992611
39093557	1.68473
39093560	1.02709
39093565	1.33251
39093590	0.817734
39093599	0.721675
39093600	1.32759
39093602	1.28818
39093603	1.39163
39093609	0.913793
39093610	0.891626
39093620	1.78325
39093622	0.573892
39093623	0.305419
39093625	0.194581
39093626	0.472906
39093627	0.206897
39093634	0.184729
39093636	1.88916
39093640	0.825123
39093647	1.09606
39093648	1.55419
39093649	2.04926
39093654	0.79064
39093681	1.20197
39093720	1.74631
39093729	2.11823
39093732	1.77833
39093756	1.63054
39093766	1.79557
39093777	1.4532
39093800	2.72906
39093816	0.564039
39093823	1.12069
39093844	0.41133
39093848	1.24631
39093849	0.517241
39093850	1.51724
39093877	0.17734
39093896	0.268473
39093898	0.236453
39093899	0.795567
39093920	0.302956
39093922	0.275862
39093924	0.544335
39093955	0.495074
39093966	0.35468
39093980	0.453202
39093982	0.800493
39093998	0.985222
39093999	3.49015
39094036	3.41133
39094044	3.24384
39094045	3.17734
39094049	3.89163
39094055	3.08128
39094057	3.20936
39094062	6.70197
39094097	2.79557
39094100	3.07635
39094122	3.19458
39094128	2.48768
39094151	4.67488
39094179	3.24631
39095077	3.55172
39095217	2.84236
39095266	2.15271
39095267	3.46798
39095327	5.56404
39095394	6.91379
39096896	6.03695
39096910	5.83251
39096914	5.96552
39096916	5.83251
39096933	6.06897
39096935	5.94089
39096936	5.94089
39096952	6.18227
39096953	4.69951
39096969	5.00246
39096971	3.82512
39096977	0.261084
39096979	0.640394
39097002	0.475369
39097011	5.57389
39097029	4.49015
39097033	4.55419
39097057	4.42611
39097061	5.00739
39097065	5.79803
39097069	5.03941
39097071	4.74877
39097082	5.62069
39097101	4.70936
39097103	4.69458
39097104	4.50739
39097128	4.90394
39097135	4.30788
39097136	1.17241
39097149	1.19951
39097156	1.34975
39097157	1.30788
39097164	1.00985
39097169	4.26355
39097173	1.86453
39097183	1.70936
39097184	1.70936
39097187	2.13054
39097195	2.56897
39097222	0.834975
39097223	2.53202
39097237	4.39163
39097240	4.71429
39097282	4.58867
39097292	4.64778
39099563	4.83498
39099600	4.31773
39099610	4.64778
39099617	1.71182
39099627	2.58867
39099648	2.03448
39099665	4.11823
39099714	3.39409
39099729	2.95813
39099732	3.20197
39099733	2.89901
39099767	3.5468
39099786	2.60591
39099790	1.82759
39099864	3.69458
39099868	1.19212
39099882	1.19212
39099903	1.09852
39099945	1.15025
39099948	5.20197
39099961	3.0936
39100003	2.90887
39100027	3.0936
39100060	3.2266
39100071	2.9803
39100107	2.80049
39100108	4.05419
39100109	0.0837438
39100137	0.20936
39100138	0.0689655
39100140	0.105911
39100145	1.08128
39100150	1.60591
39100151	2.26355
39100160	1.83005
39100161	1.97044
39100166	1.97783
39100167	3.06404
39100174	0.94335
39100177	0.948276
39100186	1.2266
39100209	1.27586
39100222	1.23153
39100244	1.11823
39100256	1.94335
39100295	1.87192
39100312	1.32512
39100344	2.1133
39100384	2.56897
39101731	1.10591
39101741	1.07882
39101747	2.99261
39101755	1.33744
39101779	1.36453
39101786	1.89163
39101812	1.13793
39101814	0.593596
39101845	2.3867
39101846	0.310345
39101851	0.270936
39101867	0.802956
39101868	1.35961
39101874	0.8867
39101920	1.02217
39101944	3.26108
39101952	1.78818
39101954	2
39101955	1.8202
39101958	1.7069
39101988	2.44828
39101991	0.315271
39102014	0.268473
39102058	0.472906
39102062	0.278325
39102064	1.74631
39102104	0.827586
39102121	1.76601
39102127	1.48276
39102131	1.48276
39102132	1.47044
39102147	3.78818
39102153	1.62315
39102170	2.02217
39102173	5.54433
39102192	4.1798
39102209	6.11084
39102231	6.19212
39102237	6.08374
39102239	6.03941
39102242	6.1601
39102249	7.08374
39102250	5.85961
39102253	5.69704
39102271	5.71675
39102278	7.33498
39102292	4.60591
39102321	4.44828
39102324	4.10345
39102660	5.31773
39102688	2.01478
39102703	2.47537
39102708	1.68227
39102720	1.62069
39102721	1.62315
39102729	2.71921
39102769	1.17241
39102774	1.367
39102783	0.992611
39102801	1.89163
39102806	0.807882
39102846	1.20936
39102867	0.64532
39102868	0.58867
39102885	0.758621
39102900	1.94335
39102932	0.768473
39102940	0.884236
39102947	0.825123
39102986	3.68966
39103017	0.965517
39103018	0.931034
39103032	1.50739
39103034	2.04433
39103038	2.38916
39103055	1.92611
39103067	1.71675
39103085	1.83744
39103099	2.56897
39103120	0.135468
39103201	1.75369
39103261	0.73399
39103287	4.99754
39103319	4.133
39103348	4.58128
39103377	4.30788
39103378	6.47783
39103382	5.35961
39103389	5.64039
39103397	6.16502
39103411	6.81527
39103497	5.23399
39103512	4.89901
39103516	5.867
39103574	3.62562
39103598	3.82759
39103613	3.8399
39103637	0.0418719
39103643	1.12808
39103682	1.05665
39103690	0.738916
39103698	0.982759
39103763	3.02956
39103776	1.87931
39103788	2.26355
39103792	2.38177
39103812	2.49754
39103818	2.62808
39103819	2.61084
39103826	2.97291
39103832	2.96798
39103852	2.73645
39103858	3
39103859	2.81281
39103869	3.07882
39103871	0.519704
39103883	0.679803
39103914	0.421182
39103927	1.48276
39103929	0.0197044
39103948	0.0197044
39103949	0.0197044
39103951	0.152709
39103980	2.01478
39103997	1.79557
39103998	1.93103
39104011	2.44335
39104022	1.80296
39104023	1.70197
39104038	3.11576
39104043	0.091133
39104098	0.0689655
39104115	1.05419
39104119	0.842365
39104132	1.45813
39104143	0.637931
39104144	0.73399
39104149	3.75369
39104150	1.76847
39104156	3.58867
39104160	3.47291
39104174	4.0197
39104182	5.01724
39104216	4.78818
39104226	4.51232
39104228	5.24877
39104271	8.43842
39104352	5.64532
39104363	6.87192
39104477	6.21675
39104496	5.7734
39104501	6.74384
39104509	6.57143
39104555	6.51478
39104573	6.89163
39104593	6.09606
39104627	8.73645
39104644	4.0197
39104671	5.50246
39104740	3.87685
39104792	3.73892
39104793	3.37931
39104840	2.66749
39104876	2.23645
39104983	1.36207
39104985	0.889163
39105038	0.219212
39105104	0.0394089
39105147	0.435961
39105150	0.0714286
39105169	0.384236
39105173	0.275862
39105220	0.325123
39105227	0.566502
39105273	0.123153
39105275	1.0197
39105284	0.507389
39105331	0.359606
39105334	0.716749
39105336	0.394089
39105368	0.559113
39105370	0.133005
39105376	0.110837
39105433	1.58128
39105450	0.972906
39105481	1.08621
39105531	2.31527
39105551	2.32266
39105564	2.80296
39105584	2.25616
39105585	2.61576
39105598	2.78571
39105605	2.10345
39105623	2.2069
39105632	1.60099
39105663	3.34236
39105666	1.38916
39105673	1.80049
39105705	1.57389
39105709	1.66256
39105713	2.20936
39105717	2.36207
39105723	1.75123
39105725	1.93103
39105743	2.00246
39105761	1.80788
39105781	1.94828
39105782	1.19951
39105787	0.770936
39105816	1.00493
39105838	1.11576
39105843	2.88177
39105844	2.91133
39105848	2.76355
39105849	3.15764
39105850	3.09852
39105853	2.8867
39105903	3.23892
39105908	4.36207
39105914	1.88177
39105918	1.68227
39105925	1.5
39105931	4.3399
39105935	0.743842
39105936	0.94335
39105964	1.0665
39105969	1.15271
39105983	1.48768
39106028	0.564039
39106055	0.655172
39106061	1.24138
39106090	1.67241
39106092	0.916256
39106103	1.20443
39106110	2.23399
39106114	0.839901
39106122	0.657635
39106124	1.24384
39106125	0.512315
39106139	0.637931
39106166	0.0147783
39106167	0
39106180	0
39106182	1.47291
39106189	1.27094
39106218	1.39655
39106238	4.68473
39106254	3.31527
39106296	3.28571
39106303	3.19212
39106304	3.34975
39106314	4.56897
39106322	2.07882
39106334	2.20197
39106340	1.61823
39106343	1.15271
39106344	1.11084
39106349	0.975369
39106350	0.975369
39106366	1.12069
39106402	2.7734
39106408	0.862069
39106422	1.75862
39106429	1.18719
39106430	1.31773
39106436	1.08867
39106479	1.48276
39106496	0.00738916
39106527	0.293103
39106534	0.00492611
39106540	1.03695
39106549	0.389163
39106553	0.445813
39106586	0.73399
39106600	0.726601
39106607	2.25616
39106628	2.23153
39106650	1.94581
39106718	2.30049
39106758	2.0468
39106763	1.83005
39106773	2.54433
39106778	3.38916
39106868	1.6798
39106875	1.33005
39106879	1.34483
39106897	1.24384
39106911	4.06158
39106916	2.50246
39106931	2.87438
39106943	3.133
39106968	4.01724
39106999	2.34975
39107005	2.30788
39107036	2.69951
39107037	1.6798
39107058	1.6601
39107068	3.16502
39107074	0.426108
39107079	1.77833
39107083	0.950739
39107100	1.28325
39107185	1.43842
39107198	0.67734
39107216	2.43103
39107236	1.98276
39107280	2.60345
39107281	2.37438
39107293	3.5665
39107321	3.06158
39107341	4.52463
39107347	3.60837
39107354	4.03448
39107363	3.92611
39107383	3.3399
39107441	3.42857
39107486	4.70443
39107511	2.71921
39107618	1.62562
39107652	2.05172
39107676	2.41626
39107726	0.970443
39107750	2.44335
39107773	0.509852
39107793	1.04433
39107805	0.623153
39107811	1.41872
39107812	1.20443
39107820	0.568966
39107824	0.564039
39107847	3.11823
39107857	1.84236
39107858	1.59113
39107859	1.66749
39107901	3.13054
39107907	1.34729
39107924	1.2266
39107993	5.48522
39107998	4.78325
39108020	4.70197
39108027	6.08867
39108036	5.45074
39108042	5.78818
39108043	5.73153
39108044	5.70936
39108063	6.2069
39108084	6.00739
39108093	5.01232
39108098	4.49754
39108170	4.68473
39108173	3.87685
39108179	3.83744
39108209	1.88916
39108218	2.45567
39108220	2.55172
39108225	1.25369
39108234	1.20443
39108251	1.46798
39108268	1.15271
39108269	0.433498
39108278	0.571429
39108280	0.221675
39108289	0.157635
39108293	2.38424
39108294	2.6798
39108295	2.4335
39108318	2.80542
39108321	2.71921
39108342	3.18719
39108421	2.86453
39108459	3.97044
39108467	2.84483
39108472	2.76847
39108479	2.92118
39108501	2.47783
39108534	2.79064
39108536	1.44828
39108541	2.64286
39108572	0.00246305
39108585	1.47291
39108587	0.0665025
39108606	0.130542
39108623	2.64532
39108636	2.95074
39108638	2.60837
39113149	2.867
39113159	1.88424
39113168	1.60837
39113169	1.77094
39113249	1.23892
39113288	0.874384
39113298	4.31773
39113301	2.1133
39113307	2.1133
39113314	2.78818
39113342	2.19458
39113343	2.19704
39113381	2.49261
39113402	0.258621
39113403	0.238916
39113408	2.05172
39113416	0.79064
39113456	0.926108
39113459	1.53202
39113493	1.67734
39113501	2.34483
39113504	1.4064
39113524	1.20936
39113531	1.8202
39113541	1.18966
39113553	1.31281
39113561	0.431034
39113564	1.93596
39113565	0.359606
39113567	0.509852
39113577	0.908867
39113580	0.507389
39113584	0.682266
39113588	0.044335
39113592	0.194581
39113600	1.367
39113601	1.21675
39113604	1.44828
39113609	1.11576
39113612	1.11576
39113617	2.68719
39113633	0
39113639	1.21675
39113643	0.687192
39113680	0.477833
39113685	0.475369
39113694	1.17488
39113700	1.1133
39113702	0.497537
39113714	0.591133
39113719	0.460591
39113727	0.706897
39113730	0.0689655
39113733	0.96798
39113740	0.174877
39113742	0.241379
39113743	1.94335
39113746	0.174877
39113753	0.248768
39113763	0.669951
39113768	0.204433
39113778	0.463054
39113782	0.184729
39113785	0.133005
39113786	0.527094
39113788	0.32266
39113790	3.81527
39113801	2.84236
39113804	3.00985
39113811	3.42365
39113818	3.16749
39113819	3.27586
39113825	3.15025
39113828	3.24384
39113829	3.49015
39113834	1.21675
39113851	1.30296
39113865	2.17241
39113866	1.30296
39113870	1.05419
39113872	1.76847
39113874	0.152709
39113875	0.302956
39113881	0.194581
39113886	0.248768
39113893	0.623153
39113905	0.448276
39113911	2.1133
39113921	1.2931
39113924	1.28079
39113927	1.35222
39113936	3.22906
39113944	2
39113952	2.00493
39113955	2.51232
39113968	1.43842
39113971	1.76601
39113981	2.2734
39113989	1.70197
39113992	7.20936
39115190	6.37192
39115233	6.79064
39115247	6.61576
39115255	6.60099
39115259	6.60099
39115267	6.60099
39115557	7.50739
39115561	6.96552
39115610	7.04433
39115630	8.39409
39115641	6.6798
39115651	6.20936
39115671	7.89163
39115675	6.98276
39115690	6.87685
39115755	5.77586
39115792	3.86946
39115813	3.91379
39115819	7.43596
39115830	6.23892
39115956	6.28079
39115981	5.77094
39115985	5.68719
39115995	5.37685
39115999	6.58867
39116000	6.02956
39116008	6.23399
39116010	6.70443
39116039	6.52463
39116062	5.30788
39116120	5.81527
39116159	6.18473
39116358	4.87192
39116368	3.52956
39116369	2.49507
39116375	2.39655
39116403	2.54926
39116462	4.12069
39116472	1.14039
39116486	2.02709
39116524	2.45813
39116547	2.34729
39116574	1.96552
39116620	1.93596
39116627	4.96552
39116630	1.25123
39116631	1.25123
39116633	2.23399
39116659	1.32266
39116726	2.2266
39116736	1.02956
39116755	0.642857
39116758	0.852217
39116813	1.40148
39116828	1.33251
39116840	0.916256
39116841	0.923645
39116853	2.80049
39116864	3.9803
39116884	3.06897
39116885	3.42118
39116888	3.52709
39116890	4.31527
39116920	4.53941
39116959	3.69458
39117020	3.58867
39117057	4.2266
39117072	2.09113
39117103	2.56404
39117203	1.80296
39117235	4.22167
39117236	2.01724
39117276	2.04926
39117284	2.01724
39117296	2.02463
39117340	2.35468
39117355	4.10345
39117373	2.52956
39117382	3.37931
39117384	3.08867
39117394	3.08128
39117417	3.08867
39117418	2.94581
39117433	5.89901
39117442	0.652709
39117459	0.694581
39117463	1.64039
39117474	0.665025
39117481	2.99507
39117482	0.549261
39117515	0.70197
39117529	2.45813
39117684	1.33498
39117697	1.25616
39117710	1.47291
39117762	1.51478
39117787	3.87192
39117790	1.91379
39117800	2.46305
39117804	1.7734
39117806	1.84483
39117812	1.78079
39117876	1.97537
39117878	0.475369
39117915	0.399015
39117921	1.20197
39117961	0.0147783
39117988	1.03941
39117995	0.995074
39118014	0.839901
39118015	1.53941
39118018	0.793103
39118019	3.29803
39118021	1.80296
39118038	4.34729
39118048	3.40148
39118051	3.33498
39118052	3.22167
39118056	3.51478
39118059	3
39118116	2.99507
39118150	1.34729
39118200	0.852217
39118238	0.763547
39118300	0.862069
39118316	1.06897
39118363	0.741379
39118368	0.721675
39118369	0.263547
39118383	0.339901
39118427	1.18473
39118444	1.50493
39118450	5.44581
39118452	4.68966
39118454	5.32266
39118496	5.20936
39118605	4.91379
39118672	4.17734
39118724	4.2069
39118742	5.37438
39118820	3.78325
39118838	3.21182
39118862	4.12315
39118869	2.63547
39118891	2.17734
39118938	1.8867
39118953	1.89655
39120186	2.24384
39120229	4.49015
39120311	4.24631
39120327	4.00985
39120334	4.11084
39120355	4.31281
39120360	3.96552
39120362	3.25616
39120365	3.11576
39120383	3.0665
39120386	3.23399
39120393	2.82759
39120405	3.62315
39120412	0.157635
39120414	1.97044
39120449	0.546798
39120452	0.418719
39120483	0.857143
39120500	2.85468
39120537	1.21429
39120541	1.20443
39120584	2.46059
39120609	2.28325
39120619	2.12562
39120632	2.73645
39120638	2.5
39120655	3.16502
39120682	1.80049
39120720	1.83251
39120752	1.97291
39120772	1.19458
39120790	0.684729
39120813	1.91133
39120821	0.100985
39120828	0.100985
39120830	1.5665
39120847	1.9532
39120848	1.64778
39120850	1.8867
39120879	2.19704
39120889	1.88916
39120897	1.87192
39120904	1.60345
39120922	0.37931
39120955	1.31527
39120959	0.347291
39120981	2.68227
39120999	1.90394
39121019	2.16256
39121020	2.2734
39121033	4.10099
39121036	3.15025
39121044	3.21182
39121059	2.79557
39121062	2.48522
39121068	2.86946
39121069	1.69212
39121079	2.23399
39121087	0.91133
39121112	2.81773
39121120	1.21675
39121122	2.23645
39121188	5.2069
39121192	4.66749
39121198	5.18227
39121201	6.79064
39121227	6.30788
39121229	6.26355
39121233	6.23645
39121254	6.11576
39121259	7.26847
39121262	5.85961
39121287	8.00246
39121296	5.96059
39121321	5.6601
39121342	4.46552
39121343	3.633
39121345	5.58128
39121346	5.00739
39121354	4.64778
39122308	6.28325
39122315	4.82512
39122337	4.38424
39122355	3.7931
39122356	3.68227
39122490	4.74631
39122497	3.33744
39122527	4.21675
39122546	3.1601
39122576	3.21675
39122602	7.03695
39122688	5.01478
39124317	4.91379
39124328	4.15764
39124408	4.71921
39124535	4.32759
39124552	7.43596
39124573	6.44335
39124859	7.0936
39124877	6.14039
39124884	5.76847
39124894	5.33498
39124910	5.48768
39124938	5.0665
39124943	3.65271
39124945	3.47044
39124949	3.18966
39126905	3.37685
39126909	0.00246305
39126913	0.253695
39126919	0.992611
39126977	0.169951
39126991	0.169951
39127014	3.72167
39127028	4.42611
39127054	5.64532
39127060	7.4532
39127062	6.82759
39127064	6.35961
39127066	6.84236
39127068	6.27586
39127070	5.93596
39127084	5.19212
39127086	4.57143
39127088	3.81773
39127090	3.56897
39127095	3.44828
39127133	2.43842
39127151	1.18473
39127163	0.559113
39127184	0.00985222
39127223	0.578818
39127254	0.0147783
39127261	0.0197044
39127333	1.09113
39127364	0.00738916
39127400	0.0172414
39127410	0
39127431	0.568966
39127439	0
39127441	0
39127442	0.568966
39127447	0.0123153
39127486	0.0147783
39127509	0.53202
39127523	0.0221675
39127533	0.00985222
39127552	0.0246305
39127569	1.87685
39127584	0.945813
39127597	0.945813
39127599	0.945813
39127669	1.86207
39127684	0.044335
39127704	0
39127719	0.35468
39127730	0
39127731	0
39127736	0.162562
39127741	0.0295567
39127742	0.0221675
39127747	0.849754
39127749	0.0221675
39127765	0.0221675
39127769	0.810345
39127776	0.721675
39127777	0.283251
39127778	0.17734
39127791	0.763547
39127809	0.142857
39127830	0.152709
39127884	0
39127971	0
39127977	0
39127983	1.43103
39128017	0.334975
39128027	0.376847
39128069	0.800493
39128108	0.682266
39128117	0
39128127	0.08867
39128204	0
39128350	0
39128361	0
39128395	0
39128494	0.00985222
39128522	0.987685
39128524	0.0591133
39128528	0.0591133
39128533	0.938424
39128555	0.278325
39128586	0.00738916
39128587	0.00985222
39128642	0.135468
39128658	0.1133
39128676	0.0517241
39128735	0.0689655
39128772	0.0689655
39128805	0.0665025
39128851	0
39129010	0.192118
39129050	0
39129183	0.884236
39129211	0.421182
39129269	0.258621
39129293	0.46798
39129325	0.64532
39129350	0.0246305
39129363	0
39129373	0
39129399	0.0246305
39129402	0
39129448	0
39129481	0
39129499	2.7266
39129506	0.864532
39129510	0.864532
39129522	0.931034
39129593	1.73153
39129597	0
39129617	0
39129626	0.852217
39129645	0.174877
39129716	0.123153
39129741	0.751232
39129792	0.283251
39129797	0.923645
39129948	2.07882
39129955	1.32512
39129956	1.37931
39153408	1.74138
39153416	1.25123
39153421	2.76847
39153485	0.162562
39153504	0.295567
39153511	0.110837
39153528	0.396552
39153542	0.00246305
39153602	0
39153621	0.0147783
39153631	2.77833
39153659	2.43842
39153686	2.69458
39153694	3.16749
39153711	3.82512
39153741	3.87685
39153743	4.24384
39153757	4.72906
39159142	4.59852
39159146	4.37685
39159250	3.64286
39159269	3.97044
39159270	2.62562
39159279	2.53202
39159299	2.20197
39159307	2.04187
39159342	2.57882
39159365	1.32512
39159373	0.729064
39159374	1.13054
39159378	2.64286
39159398	1.60591
39159399	1.47783
39159406	2.02217
39159409	1.14532
39159458	1.34236
39159487	2.24631
39161080	0.179803
39161163	0.184729
39161168	0.881773
39161175	0.174877
39161181	0.862069
39161182	0.118227
39161190	1.18719
39161194	0.610837
39161210	0.655172
39161212	1.45074
39161220	0.896552
39161229	1.2266
39161234	1.82512
39161287	1.60837
39161296	1.27094
39161313	1.33251
39161330	1.5197
39161336	1.16749
39161411	1.02463
39161429	0.364532
39161436	0.544335
39161441	0.497537
39161467	0.160099
39161507	0.108374
39161509	0.770936
39161520	0.23399
39161560	0.273399
39161583	2.0665
39161627	0.342365
39161629	0.689655
39161637	0.938424
39161828	0.362069
39161831	0.12069
39161881	0.423645
39161900	0.0517241
39161931	1.7069
39161956	1.24384
39161969	1.58374
39161971	1.28818
39161972	1.17488
39161975	2.51724
39161983	1.31773
39161992	0.977833
39162008	0.871921
39162037	1.1798
39162038	1.22414
39162053	0.431034
39162057	0.192118
39162065	0.179803
39162082	0.497537
39162137	0.312808
39162158	0.435961
39162159	0.140394
39162177	0.275862
39162185	0.906404
39162190	0.610837
39162192	0.610837
39162199	0.674877
39162203	2.45567
39162222	1.61576
39162244	1.46305
39162247	3.4064
39162252	2.44089
39162276	2.09113
39166029	2.25862
39166359	1.98522
39166360	2.20936
39166437	1.633
39166586	1.78325
39166608	1.01478
39166644	1.13547
39166668	2.89163
39166689	0.376847
39166701	0.492611
39166728	2.26847
39166732	0.519704
39166761	0.687192
39166848	0.502463
39166858	1.91133
39166910	0.541872
39166914	1.13054
39166968	1.79557
39167015	1.65271
39167027	1.39901
39167030	1.42365
39167051	2.94335
39167120	2.36453
39167138	1.52217
39167140	1.62069
39167145	5.2931
39167150	3.07389
39167169	3.02217
39167170	4.55172
39167191	4.12808
39167243	4.52463
39167246	3.40394
39167250	3.27094
39167265	5.21675
39167275	2.5665
39167277	3.21675
39167344	3.56897
39167429	3.67488
39167430	4.36453
39167446	3.69458
39167461	4.05419
39167480	3.81773
39167582	6.0468
39167591	2.11084
39167621	2.04433
39167638	2.64286
39167727	3.16502
39167789	3.49754
39167791	4.29803
39167830	4.70197
39167904	5.06404
39167937	4.5936
39167979	6.14286
39168067	8.33251
39168103	8.50985
39168184	9.2266
39168192	7.98522
39168203	8.30049
39168207	8.02709
39168209	8.60345
39168319	8.79803
39169489	7.22414
39169495	5.66749
39169498	5.9803
39169617	6.42118
39169627	5.72906
39169628	4.6133
39169637	4.56158
39169643	4.90394
39169647	5.07389
39169674	5.29557
39169698	4.74384
39169727	4.30296
39169728	3.12069
39169735	3.13054
39169764	3.37438
39169778	3.61823
39169849	2.01478
39169945	1.69212
39169952	2.28079
39170013	1.24138
39170021	1.80542
39170038	1.03448
39170069	0.475369
39170115	0.0270936
39170143	0
39170153	0.00492611
39170163	0
39170188	1.6798
39170209	0.413793
39170210	0.413793
39170215	0.815271
39170220	0.672414
39170224	2.51478
39170263	1.60345
39170286	1.60345
39170293	1.53941
39170308	1.66502
39170313	2.89163
39170328	0.320197
39170334	2.21182
39170340	0.96798
39170341	0.96798
39170343	2.93596
39170353	2.13793
39170354	2.48522
39170356	2.19951
39170357	1.86946
39170359	2.51478
39170366	2.01478
39170378	2.53202
39170390	0.549261
39170396	2.24138
39170399	0.142857
39170411	0.229064
39170422	1.06897
39170425	0.14532
39170436	0.741379
39170437	0.115764
39170443	0.497537
39170463	0.150246
39170466	2.82759
39170469	2.16502
39170470	6.00246
39170473	5.0665
39170477	5.31034
39170478	5.12315
39170482	5.30049
39170483	5.20443
39170494	5.82266
39170498	6.85468
39170500	6.70443
39170505	6.64039
39170506	6.92365
39170528	6.85714
39170535	7.02463
39170545	7.52463
39170570	7.49015
39170611	6.10837
39170615	4.26108
39170617	3.38424
39170619	4.57882
39170628	0.704433
39170629	0.652709
39170645	0.445813
39170648	0.0123153
39170654	0.14532
39170660	0.135468
39170673	0.0985222
39170684	0.339901
39170696	0.327586
39170697	0.046798
39170699	3.48768
39170700	2.24631
39170736	2.17734
39170740	2.06158
39170743	2.65025
39170764	2.97044
39170802	1.35468
39170814	2.27586
39170847	0.995074
39170858	1.12808
39170870	4.58374
39170891	2.5936
39170894	3.54187
39170895	3.58621
39170925	3.89163
39170926	3.43596
39170957	3.76108
39170981	3.54433
39171022	4.02463
39171048	2.91379
39171080	2.14286
39171083	1.34236
39171084	1.81527
39171114	2.5
39171118	2.29557
39171141	2.44828
39171161	2.85714
39171163	2.4803
39171171	2.85961
39171187	3.88916
39171229	1.45567
39171272	4.03448
39171291	3.12069
39171293	3.2069
39171411	3.16749
39171495	4.89901
39171512	3.82759
39171525	3.90148
39171529	3.9335
39171600	4.17241
39171625	4.367
39171637	3.7069
39171660	3.93842
39171661	3.16256
39171692	2.96059
39171699	2.58867
39171711	1.41133
39171712	1.5665
39171716	1.61576
39171733	2.9064
39171739	1.10099
39171745	1.13054
39171753	1.34975
39171789	1.34236
39171809	5.0468
39171874	3.11084
39171880	3.11084
39171881	3.11084
39171906	3.47783
39171915	3.99015
39171939	3.68227
39171941	2.67241
39171942	3.05665
39171948	4.45074
39171964	3.16749
39171978	3.51232
39171982	3.14532
39171983	4.75862
39172002	4.29557
39172019	4.53202
39172052	4.17734
39172060	5.74877
39172100	4.57882
39172103	3.76355
39172117	7.87685
39172122	7.71182
39172134	8.28818
39172191	7.99754
39172193	7.71182
39172198	7.71182
39172210	7.7734
39172216	8.33498
39172225	8.34236
39172232	8.4532
39172240	7.4532
39172247	6.92118
39172249	6.92118
39172291	11.1453
39172482	5.72414
39172485	4.46059
39172491	4.46059
39172492	9.87192
39172514	9.3399
39172590	9.2069
39172611	9.14286
39172613	9.64039
39172617	10.2167
39172644	9.99507
39172664	9.06897
39172671	7.5
39173406	7.10099
39173450	6.84483
39173485	7.27586
39173507	6.97783
39173542	6.35961
39173543	5.73645
39173545	5.89409
39173550	7.3867
39173554	4.97537
39173561	4.74384
39173566	4.62069
39173567	4.27833
39173572	8.0468
39173600	3.73153
39173615	3.30296
39173618	3.64532
39173632	3.41133
39173633	2.55911
39173681	2.57143
39173688	2.46305
39173750	2.1601
39173751	2.02956
39173765	2.3867
39173771	2.633
39173775	1.83251
39173796	3.83498
39173828	6.29557
39173840	5.61576
39173842	5.68966
39173849	5.5
39173850	5.23153
39173853	5.1133
39173855	4.96798
39173856	4.7931
39173916	4.67241
39173917	4.88916
39173949	1.94335
39173960	1.74138
39173978	2.44089
39174016	0.674877
39174019	1.54187
39174058	0.79803
39174066	1.36207
39174102	1.64778
39174107	1.13793
39174116	1.16256
39174120	1.35468
39174133	0.665025
39174134	0.551724
39174135	3.18473
39174139	1.8399
39174147	2.03695
39174186	2.84236
39174197	3.51232
39174201	2.41872
39174206	2.44335
39174215	2.53202
39174217	3.86453
39174230	0.825123
39174244	1.16256
39174251	0.288177
39174252	1.31281
39174253	0.58867
39174256	0.955665
39174262	2.50493
39174267	4.06897
39174285	5.70443
39174288	5.83498
39174300	5.99507
39174374	5.97783
39174378	4.94828
39174381	4.66995
39174391	5.98768
39174400	3.77586
39174409	3.68966
39174416	3.65025
39174436	4.76355
39174453	2.97537
39174455	2.4532
39174463	2.28571
39174473	1.36453
39174483	0.273399
39174492	2.98522
39174493	1.73645
39174494	1.73153
39174496	1.8867
39174497	2.03695
39174523	2.2931
39174541	0.935961
39174542	2.14039
39174546	2.40887
39174561	2.44828
39174592	3.2734
39174598	2.80049
39174608	3.16256
39174644	3.08374
39174654	5.95567
39174656	3.1133
39174665	3.53202
39174671	3.10099
39174673	4.01724
39174680	3.85961
39174681	3.19458
39174715	3.28325
39174716	2.03695
39174730	4.60099
39174734	0.810345
39174739	0.990148
39174743	1.90148
39174759	2.1601
39174763	2.08621
39174764	1.62808
39174778	4.33005
39174781	2.69704
39174795	2.71429
39174799	3.1133
39174806	4.12315
39174807	3.68227
39174815	4.11576
39174817	3.97537
39174824	4.03695
39174826	4.02217
39174831	3.2931
39174833	4.41872
39174842	1.78818
39174849	1.17734
39174854	4.49754
39174858	2.80788
39174900	4.27094
39174928	3.68227
39174941	4.32759
39174946	4.00985
39174984	3.94581
39175000	3.74138
39175025	3.867
39175049	4.84483
39175074	0.517241
39175087	0.825123
39175098	3.71182
39175099	4.09852
39175100	4.19212
39175106	4.08128
39175108	4.07635
39175109	3.85222
39175116	5.23153
39175375	3.76601
39175423	2.94335
39175433	2.33498
39175439	2.62069
39175445	2.58128
39175468	4.19951
39175556	3.01232
39175557	2.32266
39175601	2.14778
39175618	3.05172
39175626	2.15271
39175880	1.88177
39175883	2.37438
39175933	1.64286
39175955	2.26355
39176029	2.38424
39176031	2.40394
39176038	2.7734
39176073	2.6798
39176088	2.49507
39176110	5.06897
39176114	3.47537
39176134	3.39409
39176154	3.60837
39176162	3.77586
39176180	3.32266
39176267	3.08867
39176288	3.42611
39176289	1.23892
39176290	1.00493
39176295	0.689655
39176296	0.906404
39176308	1.21921
39176339	0.761084
39176348	0.660099
39176358	2.38177
39176392	1.10591
39176432	2.71921
39176453	3.1601
39176465	3.25616
39176477	3.07143
39176490	3.35714
39176531	3.80296
39176537	3.66995
39176588	3.29557
39176591	2.867
39176598	1.68966
39176611	2.17734
39176642	1.74877
39176677	1.57389
39176694	1.06158
39176699	3.48522
39176705	1.06897
39176720	1.59113
39176741	1.13793
39176786	1.05911
39176792	3.44828
39176824	2.89901
39176840	2.30788
39176874	3.1798
39176948	3.58621
39176968	3.3867
39177097	2.91626
39177105	3.70443
39177129	4.41133
39177132	3.31281
39177133	4.63054
39177139	5.5197
39177151	4.57635
39177155	3.69704
39177161	4.58621
39177188	4.58374
39177231	4.22167
39177234	4.68966
39177267	4.20936
39177272	3.2069
39177613	3.88424
39177658	0.519704
39177686	0.243842
39177693	2.8399
39177756	1.02956
39177763	1.02956
39177767	1.18227
39177768	2.07143
39177838	0.977833
39177852	0.399015
39177868	1.47537
39177896	1.12069
39177942	1.47783
39177979	0.869458
39177992	0.800493
39178066	1.93596
39178087	0.0418719
39178098	0.0344828
39178103	2.68227
39178119	2.36946
39178125	2.42118
39178140	2.63793
39178141	2.58128
39178176	2.6133
39178209	2.25862
39178261	2.57635
39178266	2.67241
39178273	0.258621
39178285	3.1133
39178297	2.01478
39178298	2.74631
39178334	3.28325
39178339	2.83744
39178347	2.99507
39178353	2.77833
39178414	3.18719
39178419	3.87192
39178436	1.83498
39178444	1.68227
39178446	1.89901
39178459	5.71182
39178466	2.42611
39178468	2.42611
39178480	2.62069
39178525	2.83005
39178547	2.94089
39178548	1.72906
39178564	2.58621
39178576	0.761084
39178589	0.901478
39178591	0
39178612	0
39178641	0.00492611
39178648	2.76108
39178655	3.45567
39178680	3.9335
39178684	3.84975
39178686	6.02217
39178697	6.58867
39178704	6.1133
39178740	7.62562
39178747	7.17241
39178754	9.01478
39178774	8.81034
39178794	10.1946
39178826	9.367
39178827	8.24877
39178833	8.24877
39178836	9.63054
39178842	9.45567
39178872	9.4532
39178873	10.6256
39178903	10.7586
39178904	9.9532
39178915	9.00985
39178919	9.64532
39178940	9.25862
39179055	5.71182
39179063	4.30542
39179067	5.68719
39179087	6.09606
39179110	5.55419
39179113	4.79064
39179149	4.5468
39179669	4.96059
39179765	3.04926
39179773	2.64532
39179885	3.30296
39180133	1.46059
39188204	1.3867
39188207	0.859606
39188295	0.608374
39188310	3.32759
39188325	0.827586
39188332	0.955665
39188343	2.85961
39188374	2.18966
39188429	2.07635
39188433	2.81773
39188446	1.73892
39188460	1.64532
39188580	1.97291
39188628	3.28571
39188674	0.23399
39188689	0.187192
39188769	1.26108
39188780	0.440887
39188804	0.721675
39188821	1.133
39188846	1.2931
39188860	1.10099
39188877	1.10099
39188886	1.16749
39188901	1.10099
39188907	1.10099
39188934	2.4064
39188996	1.66749
39188997	3.87438
39189004	3.29803
39189018	3.63054
39189057	4.54433
39189064	3.18719
39189066	3.09852
39189089	3.56404
39189093	2.97291
39189107	2.98276
39189109	3.04187
39189127	3.06404
39189175	3.55172
39189178	0.992611
39189184	0.224138
39189185	0.224138
39189186	0.91133
39189190	0.275862
39189196	0
39189234	0
39189241	0.623153
39189298	0
39189303	0
39189337	2.17488
39189370	0.517241
39189377	0.623153
39189382	0.517241
39189419	1.60345
39189423	0
39189432	0
39189434	0
39189478	0
39189484	0
39189486	0
39189522	0
39189527	0
39189580	0
39189585	0
39189596	0
39189653	0.874384
39189704	0.896552
39189711	1.19212
39189725	0.985222
39189737	1.2069
39189836	0.79064
39189862	0.807882
39189863	1.22414
39189921	0.669951
39189922	0.637931
39190111	0.635468
39190389	1.1798
39190444	0.0935961
39190466	0
39190570	1.76847
39190664	1.14532
39190671	1.14532
39190682	1.39163
39190695	1.2266
39190698	2.42611
39190711	1.39163
39190723	1.39163
39190729	1.39163
39190736	1.44089
39190775	1.68473
39190795	0.751232
39190805	0.630542
39190814	0.778325
39190827	6.367
39190848	6.83498
39190852	7.59852
39190872	7.47291
39190888	7.47291
39190896	7.47291
39190899	7.47291
39190900	7.60591
39190910	7.53941
39190913	7.53941
39190921	7.53941
39190973	8.47783
39190988	2.64532
39191027	2.75862
39191035	2.47783
39191043	2.3399
39191045	2.90148
39191062	2.01232
39191063	2.01232
39191166	4.68966
39191204	0.842365
39191238	0.842365
39191293	0.903941
39191302	2.27833
39191308	0.1133
39191376	0.155172
39191383	1.17241
39191494	0.376847
39191501	0.5
39191528	2.22906
39191529	0.805419
39191546	1.14039
39191576	0.903941
39191600	1.62069
39191602	0.960591
39191605	0.699507
39191628	2.35714
39191662	0.852217
39191678	1.91626
39191698	4.50739
39191783	5.05419
39191799	4.69951
39191922	5.23399
39192539	5.21921
39192551	4.79064
39192565	4.80296
39192613	7.30788
39192620	6.20197
39192676	5.94089
39192697	5.8867
39192717	6.6133
39192758	6.44581
39192760	5.40887
39192820	5.51724
39192828	5.82266
39192851	5.14039
39192861	7.77586
39192874	4.29557
39192883	4.367
39192906	3.86453
39192998	2.65025
39193031	1.60099
39196237	1.1601
39196414	1.20197
39196443	0.704433
39196462	0
39196484	0.655172
39196628	0.162562
39196667	0.37931
39196802	0.517241
39197097	0.29803
39197128	0.00246305
39197515	0.00985222
39197522	0.00738916
39197577	0.169951
39197709	0.364532
39197747	0.192118
39197750	0.192118
39197903	0.280788
39198030	0.307882
39198081	0
39198145	0
39198340	0.0147783
39198404	0.852217
39198417	0.0517241
39198425	0.0517241
39198443	0.800493
39198491	0.17734
39198499	0.0591133
39198561	0.731527
39198567	0.140394
39198577	0.140394
39198585	0.140394
39198586	0.150246
39198686	0.194581
39198691	0.0172414
39198704	0.0172414
39198961	0.0270936
39198979	0
39199004	0
39199072	0
39199085	1.13793
39199213	0.62069
39199234	0.62069
39199266	0.985222
39199268	0.827586
39199296	0.719212
39199305	0.642857
39199335	0.091133
39199341	0.115764
39199351	0.0615764
39199428	0.847291
39199465	0.00738916
39199470	0.00738916
39199531	0.687192
39199536	0
39199541	0.046798
39199576	0.0320197
39199579	0.536946
39199580	0.0812808
39199629	0.157635
39199636	0.310345
39199639	0.110837
39199659	0.125616
39199676	0.118227
39199727	0.184729
39199747	0.0369458
39199774	0.347291
39199794	0.0295567
39199806	0.0985222
39199821	0.0640394
39199822	0.605911
39199862	0.1133
39199883	0.1133
39199942	0.605911
39199945	0.0492611
39199982	0.172414
39200019	0.0591133
39200028	0.0591133
39200030	0.0665025
39200039	0.133005
39200043	0.0295567
39200044	0.0295567
39200048	0.815271
39200051	0.330049
39200064	0.330049
39200076	1.27833
39200077	0.736453
39200079	1.22167
39200086	0.682266
39200093	1.47044
39200109	0.472906
39200115	0.315271
39200118	0
39200132	0.0147783
39200134	0.763547
39200168	0.172414
39200170	0.14532
39200171	1.20197
39200174	0.157635
39200181	0.214286
39200185	0.0172414
39200205	0.23399
39200209	0.174877
39200225	0.460591
39200228	0.283251
39200230	0.20197
39200231	0.20197
39200232	1.03695
39200237	1.87192
39200256	1.27586
39200272	1.30788
39200280	1.75369
39200297	1.18966
39200301	1.52956
39200302	0.73399
39200311	1.15025
39200313	0.561576
39200314	0.514778
39200317	0.859606
39200324	0.79064
39200332	0.00985222
39200335	0.00492611
39200336	3.07389
39200354	2.94581
39200356	3.03202
39200363	3.55419
39200366	3.32759
39200374	3.97537
39200377	3.21182
39200385	3.35468
39200425	3.34729
39200426	2.633
39200431	1.46305
39200447	0.0394089
39200459	0.495074
39200471	0.142857
39200477	0.665025
39200487	5.32512
39200514	3.97291
39200516	3.97291
39200517	3.97291
39200529	4.83005
39200538	4.20197
39200655	4.85468
39200663	3.51232
39200848	3.20197
39200914	5.99015
39200923	0.32266
39200925	0.32266
39200937	0.899015
39200947	0.566502
39200954	0.891626
39200960	0.189655
39200963	0.189655
39201001	1.22906
39201018	0.0763547
39201030	0.0517241
39201137	0.20936
39201170	0
39201173	0.00985222
39201204	0
39201213	0
39201218	0.00738916
39201244	0.258621
39201252	0
39201254	1.30296
39201256	0
39201261	0
39201264	0.623153
39201279	0.00738916
39201285	0.128079
39201328	0.123153
39201336	0.756158
39201364	0.55665
39201386	0.82266
39201387	0.692118
39201395	0.455665
39201396	1.9532
39201417	0.00492611
39201487	0.00492611
39201489	2.53448
39201503	0
39201506	0
39201551	3
39201574	1.58128
39201575	1.53695
39201585	1.78571
39201621	2.16502
39201774	1.8867
39201777	1.77833
39201826	1.80296
39201830	1.94335
39201838	0.268473
39201879	0.307882
39201893	1.02463
39201927	0.37931
39201930	0.394089
39201954	0.435961
39202017	5.78325
39202018	3.88424
39202026	3.82266
39202035	3.82266
39202036	3.82266
39202057	4.05419
39202077	3.63547
39202101	3.36207
39202113	3.36207
39202114	3.67488
39202146	2.54433
39202162	2.16995
39202165	2.1133
39202173	2.1133
39202209	4.39901
39202226	2.99754
39202246	2.97291
39202269	2.87685
39202280	2.66749
39202287	4.63547
39202291	0.0172414
39202296	0.0172414
39202331	0.581281
39202346	0.140394
39202349	0.0147783
39202362	0.00246305
39202370	0.1133
39202384	0
39202395	0
39202404	0
39202516	0
39202525	0.00738916
39202530	0.0369458
39202563	0
39202574	0.00738916
39202595	0.894089
39202705	0.140394
39202710	0.172414
39202732	1.66502
39202735	0.155172
39202755	0.172414
39202767	0.642857
39202768	0
39202773	0
39202774	0
39202792	0.864532
39202805	0
39202810	0
39202814	0.679803
39202850	0.455665
39202874	0.788177
39202883	0.596059
39202893	0.945813
39202932	0.731527
39202951	0.591133
39202955	1.18719
39202973	1.64778
39202997	1.37192
39203000	1.43842
39203005	1.60099
39203007	1.41626
39203029	2.18227
39203079	0.08867
39203127	2.9803
39203142	1.57143
39203150	1.61823
39203157	1.54433
39203199	1.60591
39203269	2.22167
39203274	0
39203302	0
39203320	0.593596
39203378	0.110837
39203384	0.174877
39203389	0.672414
39203392	0.280788
39203395	0.155172
39203415	0.347291
39203418	0.108374
39203427	0.258621
39203438	1.8202
39203452	0.874384
39203462	0.965517
39203476	1.38916
39203499	0.810345
39203502	4.94335
39203532	2.70936
39203542	2.76601
39203608	3.65764
39203623	3.63054
39203634	3.86453
39203655	5.61084
39203665	5.34236
39203666	5.32266
39203671	4.68966
39203675	4.73645
39203676	4.55419
39203699	4.55419
39203716	6.21921
39203717	5.35714
39203775	5.34729
39203779	4.87438
39203783	7.20197
39203823	6.68966
39203832	6.56897
39203840	9.39655
39203870	6.3867
39203907	7.46552
39203946	5.07635
39203953	5.03941
39203959	4.92857
39203966	5.85222
39203979	5.12069
39203981	4.73153
39203994	9.51724
39204212	7.80788
39204231	6.56404
39204260	6.02709
39204261	5.78079
39204286	5.60591
39204293	7.04433
39204335	6.30049
39204341	4.98768
39204345	4.77094
39204346	4.53695
39204369	4.367
39204386	4.40394
39204471	4.77833
39204485	2.12562
39204502	1.80542
39204510	6.20936
39204556	4.7069
39204608	4.41133
39204623	4.53202
39204636	5.15271
39204768	5.79064
39204782	5.66256
39204844	5.08374
39204856	4.84236
39204860	4.76847
39204918	5
39205054	3.39901
39205186	3.35714
39205196	0.931034
39205215	0.623153
39205234	0.746305
39205239	0.785714
39205252	0.662562
39205267	1.75862
39205272	0.00246305
39205276	0.0320197
39205281	0.0295567
39205296	0.229064
39205299	0.482759
39205301	0.133005
39205306	0.133005
39205331	2.57389
39205348	0.827586
39205365	0.896552
39205373	0.827586
39205388	1.54187
39205398	0.172414
39205404	0.0591133
39205409	0.20197
39205414	0.672414
39205421	0.155172
39205437	0.155172
39205441	0.687192
39205444	0.125616
39205448	0.586207
39205456	0
39205463	0
39205504	1.9532
39205526	1.13547
39205534	0.773399
39205536	0.773399
39205560	1.87685
39205566	0.428571
39205568	0.46798
39205577	0.448276
39205580	1.29064
39205585	0.455665
39205588	0.485222
39205606	0.689655
39205631	0.211823
39205662	0.263547
39205671	0.194581
39205683	0.857143
39205684	0.82266
39205711	0.884236
39205722	1.12562
39205723	0.913793
39205743	0.881773
39205748	0.770936
39205754	2.33005
39205812	0.805419
39205934	0.891626
39206051	0.992611
39206100	0.938424
39206171	1.0936
39206179	0
39206180	0
39206206	0
39206214	0
39206215	0
39206220	1.60345
39206236	0.738916
39206239	0.743842
39206243	0.866995
39206252	1.89409
39206258	6.87192
39206352	6.0468
39206358	6.34483
39206363	6.89655
39206449	7.7069
39206467	9.15025
39206484	8.4335
39206485	7.8202
39206486	7.8202
39206495	7.8202
39206507	8.10345
39206517	6.40148
39206527	6.45074
39206528	6.01232
39206534	6.10837
39206556	6.80049
39206618	6.44089
39206635	3.57143
39206644	3.77586
39206723	4.00493
39206726	2.08867
39206738	3.16256
39206790	2.56897
39206813	4.75862
39206816	3.84729
39206847	3.81281
39206850	4.08621
39206877	4.32512
39206904	4.63793
39206926	4.20936
39206931	4.20936
39206932	4.46798
39206953	4.52463
39206989	3.52709
39207077	5.62808
39207081	1.06404
39207289	1.03695
39207489	1.03695
39207633	1.14039
39207667	1.82512
39207869	0
39207998	1.54926
39208007	0.729064
39208045	1.51724
39208081	1.11576
39208089	1.36207
39208095	0.963054
39208100	0.938424
39208114	0.938424
39208119	1.07635
39208142	1.09606
39208144	0.926108
39208145	0.903941
39208152	1.6798
39208157	0.903941
39208162	1.6133
39208175	0.918719
39208176	2.07635
39208181	0.0492611
39208187	0.0517241
39208220	1.69951
39208221	0.105911
39208225	1.85468
39208228	0.517241
39208244	0.517241
39208245	0.566502
39208251	1.07389
39208259	0
39208261	0
39208265	0.396552
39208271	0
39208272	0
39208276	0.903941
39208282	0.00985222
39208283	0.463054
39208284	1.23153
39208289	1.20443
39208297	1.17734
39208310	1.06404
39208326	1.59113
39208329	0.800493
39208331	0.600985
39208345	0
39208348	1.89655
39208351	2.70443
39208357	2.3202
39208359	3.04926
39208372	2.74631
39208375	2.65025
39208376	2.5468
39208407	2.65764
39208412	6.15517
39208415	2.50985
39208417	2.56158
39208419	4.08867
39208423	3.91133
39208439	3.76847
39208442	5.6133
39208451	3.8867
39208452	4.10837
39208459	3.71429
39208465	4.06158
39208480	3.84729
39208502	2.49015
39208503	2.95813
39208504	2.76847
39208505	3.58621
39208513	3.37685
39208554	3.47044
39208555	3.97291
39208571	3.93103
39208580	4.62315
39208583	4.71182
39208586	3.33005
39208630	3.4803
39208642	6.93103
39208644	6.24384
39208667	6.41379
39208681	7.36946
39208695	6.76601
39208698	6.60345
39208706	9.10099
39208710	8.02217
39208711	8.07389
39208714	8.22167
39208715	8.1601
39208717	8.43596
39208718	7.84236
39208721	9.55911
39208732	7.00739
39208749	6.66502
39208750	6.98522
39208755	6.44335
39208764	5.14039
39208769	8.47291
39208770	1.99507
39208771	2.06404
39208772	2.40148
39208775	3.72906
39208779	2.11084
39208792	2.14532
39208805	2.01478
39208807	4.00246
39208808	0.130542
39208813	0.142857
39208814	3.74877
39208815	1.97291
39208816	4.30788
39208823	3.46798
39208827	3.42611
39208830	6.13547
39208834	5.08128
39208835	4.82266
39208843	4.84975
39208858	4.93596
39208861	4.52217
39208880	4.97783
39208891	3.6601
39208895	2.55911
39208910	2.03202
39208912	2.43842
39208920	0.6133
39208926	0.763547
39208940	0.908867
39208949	0.763547
39208982	0.625616
39208989	0.438424
39209005	1.0936
39209018	1.1798
39209043	2.00246
39209061	1.5665
39209070	1.74631
39209083	2.27094
39209096	1.58867
39209099	1.73153
39209104	3.55911
39209108	2.81281
39209120	2.34236
39209122	2.34236
39209135	4.64532
39209144	3.55665
39209174	2.89901
39209175	2.77094
39209177	4.00739
39209220	2.31034
39209246	3.13793
39209267	1.10099
39209279	4.18227
39209282	3
39209292	2.78079
39209293	2.45813
39209294	2.56158
39209305	2.24138
39209308	2.77833
39209332	1.18719
39209348	1.31773
39209364	1.20197
39209414	0.29803
39209425	0.559113
39209433	3.08867
39209457	1.62562
39209462	1.70936
39209483	1.66502
39209524	2.62562
39209566	1.21182
39209580	1.59113
39209648	0.0344828
39209680	0.0492611
39209704	0.549261
39209715	0.490148
39209727	0.157635
39209832	0.184729
39209876	2.08128
39209978	0.931034
39210022	0.517241
39210024	0.517241
39210069	1.53448
39210270	0.800493
39210519	0.0246305
39210615	0.0246305
39210631	1.30049
39210691	0.0221675
39210757	0.00738916
39210772	0.0147783
39210777	0.0147783
39210828	0.0147783
39210836	0
39210873	0
39210893	0
39210897	0.248768
39210922	0.0665025
39210939	0.044335
39211130	0.605911
39211210	0.216749
39211248	0.155172
39211256	0.155172
39211263	0.221675
39211294	0.903941
39211331	0.842365
39211342	0.866995
39211359	0.593596
39211687	0.815271
39211737	1.01232
39211861	0.0935961
39211938	0.0147783
39211999	1.09113
39212008	0.00985222
39212061	0.00985222
39212062	2.61823
39212082	2.74138
39212141	2.47537
39212160	2.66749
39212164	2.39901
39212189	5.20443
39212190	3.7266
39212191	3.53941
39212197	3.63793
39212200	3.47044
39212203	3.47044
39212209	3.52709
39212214	4.31527
39212379	1.46798
39212401	0.881773
39212414	1.08621
39212449	2.34975
39212456	1.08128
39212502	1.12315
39212545	1.99015
39212555	2.99754
39212584	1.12808
39212700	0.753695
39212717	0.758621
39212721	2.61084
39212959	0.261084
39213003	1.72414
39213096	0.884236
39213211	1.54433
39213218	1.02709
39213223	0.583744
39213231	0.889163
39213237	1.06897
39213239	0.12069
39213241	0.0714286
39213243	0.046798
39213301	0.0738916
39213328	0.403941
39213330	0.150246
39213347	0.182266
39213367	0.206897
39213375	0.224138
39213378	0.307882
39213397	0.00738916
39213414	0.00492611
39213445	0.115764
39213451	0.0123153
39213452	0.00492611
39213460	0.00738916
39213466	0.00738916
39213467	0.00246305
39213472	0
39213483	0
39213500	0.00246305
39213505	0
39213518	0
39213533	1.16256
39213542	1.02956
39213557	1.03202
39213561	1.40148
39213575	1.23153
39213583	3.02217
39213602	1.52463
39213631	1.68473
39213638	1.14039
39213643	1.0197
39213647	1.0197
39213658	1.04926
39213669	0.931034
39213682	1.17734
39213700	0.0960591
39213726	0.428571
39213736	0
39213769	0
39213770	0.482759
39213774	0.224138
39213775	0.224138
39213844	0.258621
39213848	0.5
39213849	0
39213855	1.39901
39213881	1.22167
39213882	1.91626
39213885	3.03448
39213895	2.37685
39213896	2.54433
39213900	2.49507
39213903	2.49507
39213908	2.52956
39213925	2.91379
39213939	1.84236
39213943	2.02956
39213951	0.103448
39213994	0.433498
39214063	0.192118
39214160	0.20936
39214166	0.0837438
39214255	0.172414
39214267	0.0246305
39214289	0.334975
39214290	0.0147783
39214342	0.0172414
39214350	0.352217
39214352	0.593596
39214359	0.261084
39214373	0.29803
39214376	0.337438
39214378	1.99754
39214401	0.376847
39214413	0.376847
39214418	0.421182
39214426	0.753695
39214431	2.39409
39214438	2.84483
39214496	3.55172
39214504	3.89901
39214519	3.79803
39214533	3.5
39214561	3.86207
39214564	2.69704
39214567	2.73892
39214574	3.33498
39214633	3.41626
39214637	2.16995
39214658	2.33251
39214679	1.84975
39214696	1.62562
39214721	1.55665
39214748	1.30296
39214761	0.41133
39214762	0.369458
39214770	0.608374
39214782	0.549261
39214811	0.618227
39214823	0.642857
39214829	0.453202
39214832	0.573892
39214843	0.204433
39214861	0.08867
39214874	0.00738916
39214953	0.046798
39215055	0.00738916
39215077	0.0369458
39215095	0.0517241
39215122	0.600985
39215169	0.551724
39215174	0.460591
39215183	0.502463
39215192	1.71182
39215202	0.475369
39215226	0.492611
39215233	1.35714
39215246	0.371921
39215248	0.763547
39215284	0.37931
39215291	0.522167
39215300	0.179803
39215326	0.70936
39215327	0
39215339	0.881773
39215348	0
39215353	0
39215354	0.810345
39215367	0.70936
39215375	0.519704
39215380	0.327586
39215383	0.652709
39215384	0.91133
39215388	0
39215396	0.167488
39215406	0.128079
39215420	0.128079
39215421	0.140394
39215428	0.128079
39215429	0.128079
39215443	0.172414
39215445	0.0985222
39215449	0.977833
39215473	0.35468
39215488	0.394089
39215505	0.35468
39215508	1.04187
39215509	0
39215511	0.384236
39215513	0
39215524	0
39215553	0.192118
39215554	0.0246305
39215563	0.192118
39215570	0
39215572	0.199507
39215583	0.376847
39215605	0.172414
39215610	0.394089
39215616	0.463054
39215621	0.399015
39215622	0.546798
39215629	0.495074
39215630	0.472906
39215631	0.475369
39215649	0.714286
39215660	0.00492611
39215677	0.192118
39215678	0.219212
39215684	0.347291
39215686	0.302956
39215687	0.315271
39215689	0.339901
39215695	0.773399
39215712	0.529557
39215724	0.995074
39215758	0.522167
39215777	0.876847
39215787	0.29064
39215822	0
39215826	0.0689655
39215856	0.00492611
39215861	0.00246305
39215896	0.00738916
39215903	0.00985222
39215936	0.00985222
39215983	0
39216089	0.00738916
39216125	0.00246305
39216140	0.623153
39216165	0
39216170	0
39216200	0.788177
39216207	0.00738916
39216244	0.128079
39216311	0.14532
39216339	1.53448
39216354	0.891626
39216407	0.780788
39216408	0.780788
39216441	4.06158
39216442	1.60591
39216443	1.76355
39216446	3.41379
39216448	2.58128
39216469	2.43596
39216470	2.43596
39216471	2.43596
39216477	4.07882
39216496	0.541872
39216564	0.495074
39216581	0.783251
39216583	0.635468
39216592	1.21182
39216603	3.21675
39216611	2.60591
39216612	3.03941
39216634	4.85468
39216643	5.62808
39222386	4.98522
39222405	3.73153
39222410	3.24631
39222411	3.2266
39222425	4.21675
39222474	2.65764
39222496	2.12562
39222501	1.82759
39222520	2.93103
39222544	1.55665
39222547	1.44828
39222575	2.28325
39222582	0.339901
39222657	0.044335
39222658	0.0812808
39222678	0
39222681	0
39222682	0
39222688	0
39222698	1.98768
39222707	1.41872
39222708	1.41872
39222719	1.72167
39222731	1.46798
39222738	1.41872
39222747	5.76355
39222748	2.6133
39222759	2.71429
39222762	3.16995
39222766	2.867
39222768	3.60837
39222815	3.37685
39222817	2.81527
39222818	2.89409
39222857	4.05172
39222858	1.14286
39222874	1.23153
39222876	0.586207
39222882	1.61576
39222900	0.394089
39222906	2.90394
39222935	1.08867
39222996	1.02463
39222999	1.02463
39223002	1.66502
39223051	0.642857
39223064	0
39223079	0.00246305
39223083	0
39223089	0
39223097	0
39223098	0
39223113	0
39223136	0
39223163	0.0541872
39223271	0.985222
39223281	0.53202
39223290	0.507389
39223298	0.53202
39223300	1
39223311	0.0147783
39223321	0.0221675
39223331	0.0369458
39223332	0.0640394
39223339	0.376847
39223347	0.0763547
39223349	0.517241
39223351	0.0665025
39223374	0.0812808
39223375	0.578818
39223392	0.334975
39223398	0.32266
39223400	1.27833
39223424	0.544335
39223469	0.635468
39223472	0.315271
39223481	0.317734
39223513	0.450739
39223514	0.403941
39223521	1.0936
39223575	0.29803
39223581	0.29803
39223585	1.17734
39223588	1.26355
39223662	0.894089
39223669	1.02709
39223673	0.94335
39223674	0.834975
39223677	1.30049
39223690	0.0837438
39223715	2.96798
39223716	1.93842
39223726	1.93842
39223727	1.93842
39223734	1.93842
39223736	3.7266
39223749	0.150246
39223776	1.52463
39223785	0.248768
39223796	0.295567
39223808	0.251232
39223824	0.465517
39223828	0.655172
39223831	0.55665
39223838	1.67734
39223848	0.697044
39223852	0.682266
39223854	3.12562
39223884	1.87192
39223885	1.63054
39223890	1.50985
39223909	1.06897
39223913	2.10837
39223932	0.598522
39223933	1.19951
39223989	0.706897
39224005	0.583744
39224008	0.714286
39224014	0.610837
39224025	0.699507
39224030	0.684729
39224033	0.64532
39224038	1.25123
39224048	0.655172
39224051	0.699507
39224052	1.71182
39224059	1.09113
39224063	0.770936
39224105	3.367
39224117	2.02956
39224132	1.81034
39226262	1.94335
39226285	1.73399
39226302	1.3867
39226321	1.37438
39226322	4.41379
39226390	3.82266
39226393	3.95074
39226398	4.32266
39226402	4.19951
39226403	4.09852
39226408	4.44828
39226450	4.08374
39226617	3.99754
39226620	2.74877
39226631	2.1798
39226665	2.1798
39226667	6.49754
39226675	2.65764
39226686	2.5197
39226690	2.58128
39226692	2.5197
39226700	2.71182
39226715	5.14778
39226729	1.16995
39226742	1.26601
39226752	1.54926
39226762	1.0197
39226766	1.133
39226768	1.4335
39226802	0.0418719
39226805	0.103448
39226812	0.628079
39226838	0.857143
39226844	1.07143
39226858	0.990148
39226861	1.99754
39226863	1.76108
39226864	1.50985
39226865	1.50985
39226867	1.56158
39226870	2.49261
39226912	0.29064
39226933	0.197044
39226934	0.162562
39226956	0.219212
39226967	0.278325
39226968	0.172414
39226976	2.133
39226983	1.20197
39226987	3.75123
39226999	2.86946
39227010	2.99507
39227034	3.65764
39227044	3.14039
39227056	3.14778
39227058	2.46552
39227059	2.37438
39227064	3.56404
39227080	0.285714
39227085	0.364532
39227091	0.381773
39227093	0.165025
39227109	3.5197
39227110	2.26355
39227114	4.34975
39227118	5.38424
39227120	4.77833
39227122	4.77833
39227124	4.81034
39227136	6.32512
39227138	6.22414
39227141	3.87685
39227144	5.96552
39227145	5.11823
39227151	5.5
39227161	5.83498
39227165	5.95813
39227168	5.30542
39227169	5.93103
39227197	5.35222
39227202	4.64778
39227208	4.40394
39227209	4.27586
39227210	4.27094
39227263	5.00739
39227310	0.0935961
39227318	0.0763547
39227331	0.79064
39227371	1.7069
39227438	2.05665
39227462	3.0197
39227696	2.61576
39227708	2.47044
39227717	2.42365
39227886	2.80788
39227893	1.55911
39227906	1.23892
39227946	0.70936
39227952	0.0418719
39227961	0.0418719
39227972	2.82759
39228210	1.86207
39228216	1.97044
39228519	2.35961
39228551	2.08374
39228589	1.89163
39228608	1.74877
39228623	3.12069
39229073	2.89655
39229098	2.48522
39229108	2.03202
39229124	2.05911
39229159	2.6133
39229161	2.63054
39229190	3.31281
39229290	2.96552
39229332	2.90394
39229341	3.51478
39229356	3.63054
39229412	3.53448
39229486	3.38424
39229494	3.25862
39229502	3.06897
39229522	3.50739
39229530	1.50985
39229531	3.75123
39229535	3.42118
39229543	4.71921
39229549	4.60099
39229550	5.85961
39229577	5.41133
39229579	6.08621
39229580	5.61084
39229585	5.38916
39229593	5.55665
39229618	5.30296
39229630	5.24877
39229652	5.24877
39229662	5.41872
39229669	4.97783
39229710	0.174877
39229711	0.167488
39229736	0.160099
39229743	0.169951
39229752	0.152709
39229765	0.14532
39229783	0.147783
39229794	0.12069
39229800	0.105911
39229813	0.0812808
39229820	0.0738916
39229827	0.0665025
39229835	1.58621
39229846	0.849754
39229881	0.674877
39229934	0.731527
39229984	1.35468
39229985	0.834975
39230008	0.0320197
39230013	0.0295567
39230024	0.76601
39230057	0.0246305
39230061	0.0221675
39230062	0.0197044
39230067	0.0172414
39230075	0.0147783
39230079	0.0246305
39230095	0.0197044
39230126	0.0147783
39230155	0.00985222
39230180	0.00492611
39230184	0
39230186	0
39230219	0
39230244	0
39230252	0.743842
39230283	0.00492611
39230314	0.00246305
39230325	0.679803
39230330	0.00246305
39230335	2.27586
39230364	1.64778
39230381	2.03202
39230385	1.93842
39230390	2.24384
39230393	1.73399
39230399	1.71675
39230439	4.07143
39230463	0.660099
39230471	0.669951
39230475	0.881773
39230478	3.36207
39230479	2.81281
39230492	3.55172
39230510	5.53202
39230514	4.70197
39230517	4.57389
39230518	5.03941
39230525	4.8867
39230527	6.99507
39230529	5.29557
39230543	5.52463
39230549	5.53202
39230553	5.37438
39230554	6.28571
39230566	4.40148
39230568	3.69458
39230601	4.76355
39230602	2.89163
39230605	4.41133
39230614	2.94828
39230616	2.94828
39230643	3.70443
39230645	3.16995
39230648	2.57635
39230650	2.85222
39230707	2.97044
39230708	2.49754
39230713	2.67488
39230727	5.7069
39230766	3.2069
39230772	3.4532
39230794	6.38177
39230892	5.84236
39230931	5.43842
39230951	5.10345
39230957	4.9335
39230958	4.92365
39230976	4.75616
39230980	4.85961
39231059	4.78818
39231084	2.69212
39231094	2.92118
39231109	0.593596
39231117	3.96059
39231136	3.05911
39231161	3.73892
39231182	3.633
39231192	3.85468
39231193	3.65025
39231197	3.70197
39231202	4.2734
39231204	2.92857
39231228	2.92857
39231233	2.93842
39231264	3.50493
39231273	1.08374
39231288	0.517241
39231297	0.847291
39231307	0.827586
39231310	0.697044
39231311	2.21921
39231320	1.36207
39231324	2.97044
39231328	2.73645
39231333	3.00493
39231344	2.76108
39231372	2.98522
39231409	9.65271
39231438	6.49754
39231472	6.30788
39231512	6.18473
39231542	6.18966
39231543	6.82266
39231583	7.27094
39231607	8.05172
39231626	7.96552
39231644	7.65764
39231645	12.5714
39231815	12.1478
39231833	11.9187
39231836	11.8005
39231843	12.0764
39231885	11.2734
39231895	11.1034
39232011	11.1108
39232047	10.936
39232072	10.2488
39232084	9.80542
39232109	18.3498
39232215	14.1724
39232221	13.4483
39232233	13.3153
39232235	13.1872
39232238	13.0591
39232273	12.931
39232274	12.1232
39232359	12.0172
39232379	13.1084
39232442	12.4778
39232625	10.9606
39232656	11.1305
39232677	11.1404
39232681	11.2562
39232722	11.7044
39232734	9.58128
39232740	9.7734
39232745	9.30049
39232760	8.92118
39232764	9.00246
39232767	8.87438
39232772	8.94581
39232824	8.87931
39232857	8.94089
39232869	8.76601
39232870	0.827586
39232876	0.862069
39232892	0.490148
39232897	0.536946
39232926	0.00246305
39232933	0.00492611
39232967	0
39233015	0.00738916
39233074	0.00738916
39233077	0.687192
39233092	0.00492611
39233099	1.61084
39233101	0.00985222
39233110	0.00985222
39233114	0.871921
39233117	0.0344828
39233126	0.0320197
39233127	0.0147783
39233149	0.0295567
39233151	1.40887
39233161	0.00738916
39233170	0.00738916
39233180	0.810345
39233181	0
39233195	1.29803
39233197	1.03695
39233219	0.990148
39233243	1.14039
39233250	0.945813
39233274	1.80542
39233282	0.00738916
39233291	0.0566502
39233295	0.00492611
39233309	0.1133
39233318	0.00246305
39233327	0.00738916
39233329	0.0172414
39233355	0.0862069
39233427	0.0812808
39233433	0.192118
39233460	0.650246
39233478	4.24384
39233497	6.92365
39233507	6.57882
39233513	8.54926
39233533	8.19212
39233538	8.06897
39233539	9.13547
39233703	9.133
39233709	8.05911
39233756	8.00493
39233761	7.60837
39233767	8.59113
39234145	8.64778
39234153	7.56404
39234156	7.67241
39234158	6.57882
39234169	6.89655
39234186	7.09852
39234194	6
39234203	5.10099
39234207	5.92611
39234223	4.85468
39234260	3.62315
39234271	3.59606
39234272	2.40148
39234273	2.20443
39234275	4.06897
39234277	1.75862
39234282	1.45567
39234290	1.44089
39234293	1.41379
39234294	2.10345
39234300	0.672414
39234301	0.997537
39234304	1.1133
39234311	1.58374
39234314	1.71921
39234330	1.43842
39234348	2.08621
39234370	1.58128
39234461	0.903941
39234504	1.4335
39234528	0.783251
39234562	0.536946
39234563	0.64532
39234614	0.268473
39234624	1.21182
39234628	1.26601
39234643	1.57882
39234659	2.08374
39234667	2.50493
39234679	2.42857
39234681	2.5468
39234685	3.23892
39234696	3.14532
39234711	3.16502
39234716	2.91626
39234729	6.38177
39234801	7.57882
39234818	8.35714
39234828	8.34975
39234831	8.0936
39234832	9.05665
39234842	10.734
39234850	12.1724
39234856	12.101
39234869	13.5714
39234877	13.1133
39234882	12.9951
39234889	12.8768
39234893	12.9901
39235010	13.1059
39235026	11.6256
39235045	11.3818
39235058	10.697
39235062	10.8966
39235081	9.61084
39235084	10.4877
39235086	9.46798
39235096	9.35714
39235100	9.94828
39235107	9.44089
39235119	9.62808
39235121	9.45813
39235126	10.3325
39235145	12.7808
39235151	12.702
39235174	12.5074
39235176	12.4064
39235212	12.9655
39237552	11.1502
39237566	8.25862
39237587	8.7069
39237589	7.34236
39237590	7.42611
39237601	7.50739
39237602	7.30296
39237609	7.80542
39237652	7.61084
39238074	7.81281
39238078	4.7931
39238105	4.74877
39238121	4.50985
39238164	3.867
39238165	3.33251
39238196	4.43596
39238221	3.4335
39238234	3.40394
39238249	3.39901
39238250	3.29557
39238251	4.87685
39238268	5.83498
39238286	5.34975
39238429	4.91872
39238432	4.86453
39238470	5.15517
39238476	4.61576
39238492	4.23892
39238504	4.70443
39238516	4.62315
39238546	5.06158
39238554	6.79557
39238581	7.04926
39238633	6.85222
39238809	6.89163
39238913	9.6133
39240909	7.28818
39240917	5.73153
39240919	5.07882
39240923	5.17488
39240925	6.633
39241213	4.89409
39241481	8.83251
39241677	7.18473
39243409	6.28079
39244309	7.40887
39244437	6.57882
39244440	6.59606
39244493	7.65025
39244635	7.14286
39244651	7.69212
39244669	11.4507
39244683	9.4064
39244733	9.05172
39244746	8.63547
39244844	8.77586
39244996	12.4138
39245111	9.76108
39245128	12.0837
39245157	10.2857
39245160	10.835
39245282	10.8448
39245348	12.9113
39245385	10.202
39245404	9.08128
39245410	10.532
39245556	9.367
39245576	9.48768
39245605	9.28818
39245783	10.0074
39245793	8.21182
39245803	7.74877
39246384	7.52463
39246433	8.46552
39246440	8.14039
39246602	8.0468
39246629	8.37438
39246640	6.367
39246670	11.9409
39246686	9.75369
39246708	9.65025
39246722	10.4015
39246743	10.4606
39246753	9.58621
39246759	11.2586
39246809	10.2537
39247029	12.5936
39250745	12.0739
39250961	11.7709
39250971	9.10099
39250977	8.58128
39250980	8.46798
39250981	8.35714
39250996	10.3325
39251101	10.1355
39251103	9.15764
39251117	10.5887
39251139	11.266
39252691	9.29557
39252713	7.9335
39252753	7.3867
39252763	6.74138
39252795	6.62562
39252796	6.44828
39252809	6.94828
39252856	7.28325
39252864	3.50985
39252875	3.36207
39252878	2.87685
39252888	2.91626
39252928	3.19212
39252973	3.23645
39252987	1.70443
39253016	1.5197
39253032	1.2734
39253061	2.95567
39253062	2.37931
39253070	2.42118
39253072	2.06404
39253074	2.06404
39253085	6.55172
39253093	3.20443
39253097	3.20443
39253100	3.29803
39253136	3.81281
39253146	2.92857
39253154	2.44828
39253155	5.75616
39253161	2.13793
39253164	2.08374
39253176	4.55419
39253218	3.33498
39253219	2.82512
39253230	3.00493
39253234	2.16502
39253238	2.20443
39253245	1.75862
39253262	1.79803
39253271	2.35468
39253275	0.0738916
39253300	0.17734
39253302	0
39253303	1.91872
39253312	1.02463
39253313	1.02463
39253318	1.27094
39253319	3.69704
39253336	2.05665
39253384	2.08621
39253408	2.21921
39253415	1.96305
39253416	5.7266
39253433	2.55419
39253446	2.24631
39253451	1.93596
39253452	1.72906
39253463	1.73892
39253475	1.4335
39253479	1.08621
39253482	0.586207
39253516	0.44335
39253517	0.487685
39253527	0.465517
39253533	0.320197
39253544	0.337438
39253548	0.364532
39253561	2.11576
39253584	1.41379
39253585	1.41379
39253589	1.59113
39253594	1.86453
39253602	2.03941
39253608	1.25616
39253618	2.83005
39253625	3.53448
39253642	3.26601
39253644	3.05172
39253650	4.1601
39253662	4.51232
39253681	5.79557
39255315	5.25123
39255328	9.6601
39255330	8.12808
39255336	8.12808
39255354	8.12808
39255372	8.12808
39255393	8.3202
39255417	7.59113
39255442	7.47044
39255451	7.47044
39255460	7.56158
39255477	7.57635
39255506	7.32759
39255508	4.35714
39255518	0.746305
39255525	0.945813
39255533	0.775862
39255535	1.13793
39255553	0.692118
39255555	0.783251
39255560	1.10591
39255568	1.9335
39255593	0.726601
39255605	0.625616
39255627	0.625616
39255637	1.6601
39255644	0.00985222
39255675	1.07389
39255722	0.0369458
39255731	0.0935961
39255735	0.706897
39255740	1.06404
39255774	1.14532
39255790	1.02217
39255796	2.39163
39255801	1.06158
39255808	1.06158
39255819	1.81527
39255829	0.605911
39255830	0.650246
39255891	0.704433
39255918	0.206897
39255921	0.761084
39255928	0.325123
39255939	0.325123
39255949	0.465517
39255957	3.28079
39255984	8.36207
39256030	11.4532
39256133	10.9089
39256137	10.9064
39256146	10.9064
39256151	10.9064
39256156	10.9064
39256160	10.9064
39256169	10.9064
39256170	11.1059
39256225	11.1059
39256258	10.6404
39256268	10.6404
39256273	10.6404
39256362	11.4975
39256375	3.2266
39256378	2.14286
39256380	2.14286
39256385	2.33251
39256408	1.82266
39256434	1.1601
39256457	1.94581
39256464	0.0172414
39256465	0.0418719
39256468	0
39256469	0.00246305
39256493	0
39256497	0.0714286
39256507	0.243842
39256528	2.19212
39256538	1.31527
39256553	1.25123
39256561	1.30049
39256572	3.44089
39256578	0.682266
39256603	0.568966
39256605	1.31773
39256613	0.211823
39256616	0.761084
39256627	0.0615764
39256641	0.0369458
39256647	0.667488
39256656	0.0295567
39256670	0.103448
39256681	0.0295567
39256683	0.0394089
39256690	0.0960591
39256701	0.044335
39256717	0
39256724	0.972906
39256727	0.327586
39256731	0.519704
39256735	0.53202
39256739	0.517241
39256741	1.13793
39256748	0.58867
39256753	0.857143
39256756	0.743842
39256761	1.58867
39256795	1.07143
39256800	1.20936
39256816	1.3399
39256817	1.25369
39256846	0.105911
39256850	0.105911
39256875	0.842365
39256878	0.704433
39256886	0.458128
39256887	0.435961
39256896	4.49754
39256897	1.83744
39256899	1.83744
39256913	2.08867
39256924	1.87931
39256925	2.30542
39256930	1.3399
39256968	0.650246
39256995	0.327586
39257002	1.93842
39257015	0.408867
39257020	0.435961
39257021	2.07143
39257033	2.27094
39257054	1.4803
39257060	1.37931
39257061	1.46552
39257065	2.29557
39257069	0.283251
39257070	0.719212
39257078	0.783251
39257081	0.820197
39257084	0.830049
39257085	4.89409
39257094	4.09852
39257105	4.09852
39257110	4.24384
39257113	6.16256
39257230	4.92118
39257285	4.71429
39257307	4.65517
39257330	5.14778
39257353	3.01724
39257372	2.84483
39257406	3.05911
39257410	2.34236
39257423	2.97783
39257434	2.68966
39257482	2.81034
39257493	2.68473
39257495	2.84975
39257503	3.59606
39257508	4.52709
39257512	4.22906
39257557	4.32512
39257574	4.20197
39257576	4.30296
39257610	4.59606
39257641	3.48768
39257731	4.57143
39257771	0.768473
39257772	0.807882
39257790	0.605911
39257819	0.667488
39257837	0.0985222
39257847	0.460591
39257892	0.477833
39257894	0.283251
39257910	2.74384
39257958	3.39655
39257979	3.28079
39257999	3.1798
39258017	3.0665
39258024	3.21429
39258025	2.94089
39258027	3.53448
39258029	4.06158
39258067	3.60591
39258070	3.60591
39258077	3.76847
39258135	3.95074
39258136	2.89655
39258163	1.61576
39258168	2.68966
39258183	1.49015
39258187	1.49015
39258190	1.49015
39258195	1.49015
39258225	3.74138
39258227	1.58867
39258240	1.25123
39258244	1.32759
39258280	3.10099
39258300	1.87438
39258311	2.01478
39258312	1.5
39258320	1.54926
39258339	1.83251
39258342	0.460591
39258391	0.571429
39258392	0.931034
39258430	0
39258438	0
39258441	0.931034
39258451	0
39258461	0
39258472	3.367
39258489	2.74384
39258515	2.74384
39258549	3.28818
39258572	5.20936
39258834	5.14039
39258858	5.65271
39259016	5.50985
39259434	5.41379
39259436	4.64039
39259440	5.24877
39259483	6.6798
39259497	3.61084
39259504	4.29557
39259506	3.88177
39259507	4.6133
39259520	3.86207
39259529	3.61823
39259579	3.1133
39259580	2.81281
39259612	3.07882
39283681	2.4064
39283718	3.65517
39283839	2.46305
39283841	3.65517
39283862	3.80049
39283908	3.80049
39283912	2.97044
39283913	5.68473
39283940	5.94581
39283982	6.25369
39283983	6.92118
39283999	6.9803
39284024	7.04433
39284161	7.21921
39284167	6.63793
39284182	6.69951
39284187	6.66502
39284197	7.53941
39284206	4.00493
39284207	2.12069
39284225	2.74877
39284226	0.0123153
39284247	0.625616
39284296	1.97291
39284304	2.80788
39284311	2.37438
39284316	3.133
39284329	3.71675
39284339	3.09113
39284396	2.96059
39284403	2.97537
39284406	2.26847
39284414	5.45567
39284439	6.41872
39284471	7.5665
39284546	7.37438
39284558	7.32759
39284563	7.32759
39284588	7.39409
39284597	7.15764
39284607	7.22167
39284613	7.08621
39284636	6.71921
39284661	5.1601
39284668	6.76355
39284682	0
39284708	0.295567
39284730	0.689655
39284742	0.869458
39284760	0.820197
39284761	0.697044
39284762	1.43103
39284808	0.975369
39284809	1.26355
39284836	0.731527
39284867	1.20197
39284878	0.5
39284879	0.640394
39284881	0.578818
39284894	0.142857
39284895	0.381773
39284896	0.08867
39284901	0.0763547
39284956	0.246305
39285048	0.0812808
39285054	0.105911
39285056	0.1133
39285068	0.142857
39285089	0.14532
39285105	0.251232
39285124	0.187192
39285134	0.108374
39285152	0.123153
39285157	0.253695
39285172	0.162562
39285176	0.123153
39285179	0.123153
39285184	0.642857
39285216	0.320197
39285229	0.490148
39285241	0.317734
39285250	2.92118
39285281	2.86946
39285282	4.26108
39285375	3.94335
39285376	3.81773
39285378	4.4064
39285398	4.31034
39285399	5.3867
39285404	3.61084
39285407	4.51724
39285421	3.2069
39285436	3.68719
39285438	2.8867
39285459	1.12315
39285468	0.933498
39285470	2.95074
39285481	1.133
39285485	1.133
39285495	2.08621
39285504	2.03695
39285508	2.1798
39285525	1.79557
39285546	3.65764
39285558	2.02463
39285561	2.19951
39285586	2.24384
39285593	2.54926
39285595	2.49754
39285606	1.73399
39285609	1.91872
39285613	2.73153
39285619	4.867
39285629	3.59852
39285650	4.00985
39285662	2.87931
39285676	3.47044
39285677	2.85468
39285686	2.84483
39285689	3.58128
39285690	6.85714
39285771	6.93842
39285786	5.80296
39285788	6.14778
39285962	5.78571
39285965	5.78571
39286062	6.24631
39286118	6.98768
39286133	7.04433
39286158	6.99754
39286173	5.77833
39286181	5.34236
39286205	5.75616
39286218	5.44581
39286279	4.86453
39286299	4.59852
39286301	0
39286302	0
39286308	0.108374
39286342	0.162562
39286351	0.463054
39286361	5.76355
39286372	5.72167
39286386	6.56404
39286396	6.5
39286409	7
39286505	7
39286508	6.82759
39286516	7.12069
39286520	7.68473
39286524	5.74138
39286566	5.83251
39286596	5.36946
39286607	5.367
39286633	5.58128
39286699	5.05419
39286917	5.20443
39286918	7.86207
39286920	6.33005
39286954	5.87192
39286964	5.81527
39286972	5.68719
39287015	5.57882
39287017	4.82512
39287024	6.06158
39287026	6.20197
39287040	4.82512
39287051	7.69951
39287081	8.17734
39287088	10.0148
39287089	8.80542
39287090	10.2906
39287116	10.2906
39287121	9.53202
39287129	9.53202
39287132	10.9655
39287507	11.0813
39287515	9.91133
39287616	9.85468
39287619	9.6798
39287678	10.1773
39287718	10.0739
39287752	9.32266
39287808	9.55911
39287875	9.2734
39287934	10.3227
39287983	10.4187
39287997	8.15764
39287998	7.36207
39288000	7.09113
39288005	8.37192
39288018	6.97044
39288019	6.43103
39288029	6.48768
39288030	6.44089
39288043	6.46798
39288047	6.38916
39288053	4.45567
39288073	5.13793
39288094	4.80788
39288095	6.11576
39288103	4.6133
39288109	5.60345
39288194	4.28818
39288199	4.37931
39288214	4.41872
39288215	4.86946
39288243	3.98522
39288263	3.97783
39288270	4.03202
39288291	4.55419
39288300	0.5
39288301	0.637931
39288306	0.623153
39288313	0.187192
39288335	0.408867
39288385	0.0665025
39288389	0.472906
39288394	0.0221675
39288416	0.0147783
39288423	0.470443
39288425	0
39288431	0.517241
39288473	0
39288491	0
39288496	0.517241
39288499	0
39288502	0
39288505	0
39288525	0
39288528	0
39288534	0.517241
39288535	0
39288573	0
39288595	0
39288610	0
39288613	0
39288620	0
39288695	0
39288732	0
39288762	0
39288766	0
39288779	0
39288801	0.00985222
39288852	0
39288865	0
39288927	0.0985222
39288968	0.903941
39288982	0.502463
39289006	0.815271
39289041	0.603448
39289107	1.867
39289130	0.640394
39289239	1.52217
39289267	0.522167
39289281	0.485222
39289332	1.27094
39289341	0.0246305
39289346	0.0197044
39289352	0.0246305
39289364	0.0197044
39289422	0.0246305
39289427	0.0221675
39289434	0.931034
39289435	0
39289457	0
39289480	0.931034
39289494	0
39289495	0
39289670	0
39289710	0
39289725	0
39289765	0.00246305
39289778	0
39289789	0
39289823	0.00246305
39289830	0
39289832	2.64286
39289835	1.77833
39289839	1.77833
39289841	1.77833
39289859	1.77833
39290030	2.67488
39290038	0.0837438
39290061	0.204433
39290126	0.172414
39290138	1.07389
39290154	1.36453
39290173	1.06404
39290203	1.2931
39290207	1.02956
39290246	1.11576
39290260	1.67734
39290277	0.219212
39290321	0.32266
39290354	0.564039
39290452	0.428571
39290473	0.403941
39290474	0.394089
39290648	0.637931
39290661	0.0935961
39290673	0.0837438
39290675	0.0837438
39290676	0.0837438
39290756	0.0985222
39290763	0
39290841	0
39290846	0
39290866	0.0197044
39290915	0.0418719
39290936	0.26601
39290949	0.160099
39290954	0.571429
39290978	2.39409
39291016	1.74631
39291022	2.37685
39291117	2.5468
39291182	2.16749
39291265	5.65764
39291464	10.4483
39291568	9.55665
39291573	9.52463
39291582	11.2192
39291585	10.3596
39291621	10.1305
39291624	11.1798
39291657	10.5567
39291662	11.7611
39291693	12.0567
39291695	11.9803
39291740	11.5542
39291742	11.3916
39291754	11.7167
39291768	11.6158
39291785	12.8399
39291795	12.5764
39291842	14.633
39291873	14.4113
39291951	13.2586
39291956	13.6256
39291974	13.5172
39291975	13.5172
39291982	13.5714
39291994	13.5714
39291998	13.2759
39291999	13.2759
39292015	13.3399
39292018	14.2266
39292031	10.9557
39292038	11.1921
39292041	10.6478
39292059	11.0222
39292064	9.00739
39292075	9.33744
39292077	9.71921
39292092	8.69951
39292096	8.10345
39292116	8.74384
39292159	8.58867
39292168	7.24877
39292187	7.71182
39292227	5.6133
39292290	3.43103
39292310	4.37192
39292314	1.367
39292315	1.77586
39292324	3.10099
39292341	2.28079
39292343	2.28079
39292347	2.28079
39292349	5.5665
39292369	2.19458
39292374	2.19458
39292395	2.19458
39292404	3.68966
39292425	0.00738916
39292459	0.00985222
39292508	0.00492611
39292521	0.866995
39292526	0.00246305
39292535	0.00246305
39292559	0.866995
39292564	0.00246305
39292570	0
39292571	0
39292646	0.00246305
39292673	1.00493
39292675	0.842365
39292699	1.04433
39292709	0.756158
39292710	0.756158
39292770	1.41133
39292772	0
39292804	0
39292808	0.00738916
39292885	0
39292943	0.935961
39292962	0.46798
39292966	0.46798
39292968	0.46798
39293060	0.953202
39293080	0.00246305
39293081	0.00246305
39293101	0.00738916
39293109	0.00492611
39293153	0
39293174	0
39293180	0
39293261	0
39293293	0
39293328	0
39293362	0
39293363	0
39293422	0
39293456	0
39293510	0
39293545	0
39293602	0
39293609	0
39293635	0
39293679	0
39293712	0
39293719	0
39293800	0.00246305
39293816	0
39293822	0.00492611
39293823	0.935961
39293844	0.00246305
39293845	0.00492611
39293901	1
39293948	0.0147783
39293955	0.0172414
39293961	0.0147783
39293980	0.0295567
39293987	0
39293988	0
39294040	0.684729
39294086	0.0935961
39294095	0.091133
39294099	0.805419
39294146	0.0935961
39294148	0.091133
39294168	1.56897
39294175	0.0246305
39294181	0.0246305
39294194	0.711823
39294271	0.480296
39294281	0.950739
39294307	2.60591
39294517	2.63054
39294562	2.28079
39294570	2.50493
39294620	3.11084
39294901	2.53448
39295474	2.17241
39295484	2.41133
39295493	1.15517
39295576	1.93103
39295604	0
39295608	0.270936
39295629	0
39295666	0
39295683	0.135468
39295684	0
39295703	0
39295712	0
39295723	0
39295725	0
39295743	0
39295764	0
39295775	0
39295785	0.519704
39295788	0.00246305
39295793	0.00738916
39295803	0.517241
39295809	0.00492611
39295813	0
39295820	0
39295821	0
39295847	0.0320197
39295850	0.179803
39295869	0.903941
39295871	0.0837438
39295907	0.125616
39295922	1.26847
39295927	0
39295928	0.433498
39295952	0.0788177
39295959	4.74384
39295974	3.42857
39295975	3.42857
39295978	3.49261
39295979	3.81527
39295980	5.48276
39296007	4.39901
39296020	4.14039
39296030	3.47537
39296042	3.53448
39296048	3.1798
39296049	5.39901
39296063	0
39296073	0
39296079	0.738916
39296081	2.0197
39296099	1.84729
39296103	1.69212
39296112	2.60837
39296113	2.46059
39296115	1.95074
39296118	1.91626
39296123	2.35222
39296125	0.679803
39296126	0
39296129	0
39296131	0.679803
39296135	1.1798
39296151	1.33744
39296176	5.17734
39296240	3.95813
39296580	3.91626
39296600	4.04187
39296625	3.53695
39296634	3.70197
39296667	3.58128
39296705	3.36946
39296708	3.36946
39296712	3.36946
39296713	6.20197
39296758	5.10591
39296760	5.10591
39296765	5.10591
39296769	5.20936
39297066	5.84236
39297085	4.66256
39297114	2.58621
39297115	1.76601
39297127	1.68966
39297183	1.72414
39297187	1.70936
39297196	0.00985222
39297211	0.0541872
39297216	0.576355
39297220	1.06158
39297267	0.862069
39297281	0.716749
39297282	0.716749
39297284	1.3399
39297306	0
39297342	0
39297351	0
39297382	0
39297385	0.421182
39297404	0
39297447	0
39297459	1.97783
39297467	1.19212
39297497	1.26847
39297502	0.945813
39297579	1
39297580	2.133
39297638	1.13793
39297704	1.00493
39297711	1.30788
39297714	1.00493
39297727	0.871921
39297762	1.58374
39297786	0
39297817	0
39297918	0.0246305
39297930	0
39297948	0
39297971	0.623153
39297991	0
39297992	0
39297999	0.706897
39298003	0
39298004	0
39298017	0.0689655
39298018	0
39298024	0
39298031	0.0837438
39298036	0
39298094	0
39298157	0.0689655
39298158	0.837438
39298227	0.859606
39298278	0.571429
39298290	0.571429
39298311	1.2734
39298325	1.37192
39298327	0.884236
39298328	0.692118
39298347	0.773399
39298356	2.24631
39298367	0.568966
39298374	0.258621
39298376	0.376847
39298391	0.827586
39298398	0
39298404	0
39298469	0
39298482	0
39298485	0.376847
39298505	0
39298545	0
39298581	1.30296
39298582	0.738916
39298602	0.738916
39298622	0.679803
39298741	1.36453
39298782	0
39298809	0
39298851	0
39298876	0
39298879	0.623153
39298882	0
39298885	0.0147783
39298899	0
39298904	0
39298959	0
39298973	0.0369458
39298990	0.0147783
39298993	0.00738916
39299014	0.0369458
39299016	0.0837438
39299018	0
39299021	0.00246305
39299037	0
39299047	0.00246305
39299056	0
39299070	0.571429
39299075	0.0147783
39299079	0.00738916
39299107	0.568966
39299155	0.0320197
39299164	0
39299167	0.55665
39299229	0.044335
39299247	0.140394
39299262	1.25862
39299275	0.0665025
39299302	0.0812808
39299419	1.93842
39299421	0.568966
39299434	0.46798
39299485	0.334975
39299488	0.864532
39299500	0
39299509	0.0837438
39299561	0.08867
39299565	0.0788177
39299574	1.05172
39299587	0.485222
39299616	0.359606
39299636	0.743842
39299654	0.761084
39299660	0
39299674	0.746305
39299797	1.0468
39299829	0.928571
39299833	1.19458
39299834	1.21921
39299838	0.832512
39299862	1.30296
39299865	0
39299889	0.682266
39299890	0
39299958	0
39299973	3.48522
39299991	2.01478
39300010	2.19458
39300025	2.0197
39300081	2.4803
39300090	2.0468
39300096	1.88424
39300122	4.61576
39300136	3.25123
39300178	2.88916
39300208	3.09606
39300267	3.91626
39300284	3.4064
39300302	3.5936
39300315	3.25123
39300349	2.30296
39300363	2.03202
39300374	2.64286
39300435	0.817734
39300443	1.28571
39300470	1.42857
39300491	1.07143
39300493	1.10099
39300530	2.39163
39300559	0.610837
39300562	0.142857
39300563	0.628079
39300611	0.0246305
39300613	0.0369458
39300614	0.0246305
39300615	0.0517241
39300685	0.135468
39300717	0.00246305
39300722	0.17734
39300776	2.32512
39300778	1.61084
39300791	1.53202
39300795	1.52956
39300808	1.46059
39300826	2.14532
39300833	0
39300860	0
39300875	0
39300878	0.268473
39300900	0.179803
39300916	0.179803
39300917	0.192118
39300932	0.179803
39300970	0.268473
39300992	0.0221675
39301033	1.04926
39301066	0.953202
39301076	0.539409
39301088	0.539409
39301169	1.96552
39301178	0.0369458
39301183	0.0295567
39301248	0.00246305
39301253	0
39301260	0
39301268	0.00492611
39301311	0
39301330	0.482759
39301570	0.152709
39301678	0.633005
39301679	0.130542
39301683	2.66256
39301686	1.03695
39301687	0.970443
39301688	0.970443
39301709	4.06404
39301718	0.780788
39301719	0.780788
39301720	0.780788
39301731	2.4532
39301798	0.179803
39301802	0.157635
39301817	1.40887
39301818	2.28571
39301880	2.46059
39301937	2.17488
39301958	2.05172
39302006	2.60591
39302030	1.97291
39302074	3.99507
39302082	0.802956
39302083	0.802956
39302090	2.71182
39302093	0.839901
39302098	1.14039
39302100	0.958128
39302116	1.66749
39302120	1.63054
39302139	1.54187
39302144	1.85468
39302181	1.73399
39302193	1.90148
39302194	0.827586
39302227	1.11823
39302232	0.08867
39302259	0.100985
39302260	0.0714286
39302267	2.71182
39302272	1.78079
39302276	1.78079
39302340	2.14286
39302384	1.92857
39302387	1.84483
39302816	1.94335
39302822	0.953202
39302849	1.00246
39302855	0.389163
39302892	0.140394
39302905	0.0812808
39302971	0.261084
39302990	0.110837
39302995	0.08867
39303050	0.211823
39303133	0.0665025
39303142	0.871921
39303154	0.519704
39303173	0.719212
39303187	0.687192
39303190	0.490148
39303204	0.859606
39303234	1.62562
39303239	0.970443
39303249	0.923645
39303251	1.6133
39303289	1.57882
39303303	1.00493
39303310	0.908867
39303314	1.40887
39303327	1.4335
39303394	2.2931
39303397	1.05911
39303407	1.27833
39303439	1.12315
39303444	1.05665
39303447	1.13793
39303457	0.931034
39303472	0.568966
39303474	0.568966
39303504	2.30049
39303515	0
39303540	0
39303543	0
39303551	0
39303554	0
39303558	0.793103
39303559	1.74631
39303580	1.34236
39303583	1.2931
39303584	1.30788
39303594	1.71182
39303609	1.74877
39303612	0.0295567
39303617	0.0295567
39303632	0.913793
39303650	0.0665025
39303652	1.82512
39303654	1.07389
39303659	1.15517
39303667	1.07389
39303676	1.1133
39303695	1.2069
39303696	0.768473
39303707	1.05419
39303800	0.615764
39303806	0.381773
39303839	0.5
39303891	0.428571
39303914	1.58867
39303927	2.10099
39304034	7
39304050	5.66749
39304068	5.61823
39304084	6.89409
39304093	5.74631
39304097	6.06158
39304116	5.74138
39304347	4.93596
39304368	4.04433
39304387	3.85468
39304528	5.52217
39304559	2.80542
39304565	2.76847
39304801	3.7069
39304835	2.46798
39304937	2.367
39304951	1.66749
39304978	1.80049
39305026	1.59852
39305027	0.485222
39305051	0.337438
39305055	2.35222
39305068	2.08128
39305086	2.02217
39305107	2.78818
39305118	2.26601
39305120	2.2266
39305128	2.22414
39305135	4.37931
39305136	3.5
39305152	4.47291
39305155	3.79557
39305156	3.92118
39305159	3.6798
39305163	3.76355
39305176	4.43103
39305178	1.633
39305193	1.74877
39305217	4.02217
39305227	2.69212
39305259	3.44828
39305337	2.99754
39305338	2.63054
39305345	2.69951
39305392	2.77833
39305418	1.7266
39305424	2.17241
39305435	0.0763547
39305448	0.0394089
39305457	0.0517241
39305463	0.0615764
39305468	0.0492611
39305470	0.142857
39305477	0.00246305
39305491	0.0369458
39305521	0.08867
39305529	0.682266
39305533	0.866995
39305536	0.706897
39305538	1.01724
39305540	0.832512
39305543	1.36453
39305557	1.07143
39305560	1.37685
39305566	1.80542
39305575	1.55419
39305580	1.47291
39305590	2.82512
39305593	1.02956
39305601	0.997537
39305613	1.63793
39305614	0.788177
39305633	1.48768
39305656	0.748768
39305658	0.869458
39305661	0.807882
39305667	1.41133
39305700	0
39305738	0
39305741	0
39305745	0.0172414
39305770	0.0147783
39305791	0.0147783
39305793	0.635468
39305794	0.0147783
39305795	0.0147783
39305798	0.635468
39305802	0.0147783
39305816	0.637931
39305824	0.0172414
39305830	0
39305833	1.51232
39305866	0.384236
39305885	1.61084
39305902	0.280788
39305905	0.280788
39305910	2.81034
39305931	0.295567
39305938	0.295567
39306099	0.679803
39306118	1.08128
39306148	0.0320197
39306160	0.758621
39306216	0.278325
39306220	0.3867
39306244	0.630542
39306249	0.278325
39306375	0.37931
39306418	1.08867
39306472	0.76601
39306491	1.28818
39306530	0.940887
39306613	2.7266
39306649	0.458128
39306726	0.458128
39306737	1.15517
39306744	0.492611
39306790	0.0960591
39306795	0.832512
39306858	0.0960591
39306862	2.33744
39306866	0.751232
39306899	0.751232
39306938	0.982759
39306963	1.89901
39306981	0.435961
39306985	1.07389
39307015	1.76601
39307068	1.00739
39307127	0.940887
39307156	1.14286
39307169	2.7266
39307181	2.21182
39307230	1.9803
39307358	2.58621
39307360	1.97044
39307361	1.89163
39307380	1.62315
39307389	2.78325
39307400	0.0812808
39307424	0.108374
39307431	0.00492611
39307437	1.47783
39307468	0.738916
39307492	0.741379
39307499	0.738916
39307502	1.99507
39307515	0
39307518	0.421182
39307538	0
39307578	0.642857
39307720	0.517241
39307815	0.165025
39307824	0.137931
39307836	0.692118
39307843	0
39307878	0.0270936
39307901	0.0147783
39307903	0.00738916
39307906	0.470443
39307909	0.00738916
39307912	0.0147783
39307926	0.00246305
39307931	0.044335
39307936	0.0295567
39307978	0.0320197
39307986	0.0295567
39308000	0.0295567
39308015	0.044335
39308017	0.79064
39308020	0.0738916
39308041	0.0738916
39308043	0.458128
39308048	0.0738916
39308064	0.135468
39308074	0
39308097	0.199507
39308108	0
39308134	0.00738916
39308164	0.0566502
39308182	0.115764
39308191	0.0665025
39308194	1.71921
39308256	0.142857
39308302	0.125616
39308320	0.85468
39308329	0.726601
39308354	0
39308364	0.00246305
39308446	2.13054
39308448	0.470443
39308449	0.529557
39308461	0.958128
39308512	0.603448
39308515	1.24384
39308525	0.0344828
39308526	0.0172414
39308527	1.28325
39308529	0.0221675
39308536	0.197044
39308601	1.04187
39308614	0.458128
39308638	0.549261
39308643	0.908867
39308651	0.568966
39308663	0.327586
39308681	0
39308687	0.0221675
39308781	0.0246305
39308783	0.00246305
39308802	0.103448
39308803	0.0320197
39308833	0.00246305
39308836	0.37931
39308848	0.283251
39308850	0.268473
39308853	0.985222
39308857	0.268473
39308881	0.270936
39308884	0.903941
39308908	2.5197
39308984	2.61823
39309044	2.75862
39309142	2.61576
39309174	3.25616
39309233	3.44335
39309261	2.96798
39309263	2.72167
39309268	3.02463
39309284	2.9803
39309293	2.25616
39309351	2.00985
39309383	0.512315
39309397	0.820197
39309415	1.08621
39309493	0.940887
39309500	2.3399
39309508	2.0936
39309532	2.19704
39309560	2.08867
39309571	1.89901
39309573	2.02217
39309630	1.72906
39309632	1.61576
39309682	0.608374
39309696	0.357143
39309765	0.807882
39309846	0.482759
39309853	0.381773
39309856	0.736453
39309880	0.334975
39309882	0.349754
39309895	0.426108
39309898	0.0517241
39309908	0
39309920	0.00492611
39309936	1.02709
39309940	0
39309965	0.00246305
39309980	1.92611
39309981	0
39309986	0
39309990	1.24631
39309995	0
39310012	2.97044
39310031	1.7069
39310033	2.03941
39310053	2.34483
39310173	1.5197
39310175	1.46552
39310188	3.99507
39310253	0
39310263	0
39310267	1.48768
39310272	0
39310279	0.64532
39310283	0.261084
39310287	1.24138
39310289	0.810345
39310330	0.655172
39310345	1.15764
39310349	1.79064
39310364	0.719212
39310380	0.578818
39310398	0.689655
39310413	2.03202
39310415	0.421182
39310421	0.568966
39310427	0.517241
39310428	0.842365
39310430	1.60099
39310436	1.72906
39310488	1.62808
39310493	1.77094
39310494	2.30788
39310503	1.81527
39310540	1.6133
39310543	1.14532
39310548	0.480296
39310570	0.214286
39310594	1.60345
39310605	0.492611
39310612	0.438424
39310616	0.679803
39310621	0.788177
39310625	0.0738916
39310626	0.0738916
39310643	2.25616
39310677	0.982759
39310690	0.857143
39310696	0.857143
39310697	2.32759
39310698	0.133005
39310702	1.72414
39310706	0.0147783
39310707	0.0147783
39310725	0.751232
39310728	1.25616
39310737	0.635468
39310738	0.635468
39310739	0.635468
39310771	1.25616
39310789	0.0394089
39310816	0.14532
39310817	0.0837438
39310836	0.426108
39310837	0.859606
39310865	0.753695
39310907	0.73399
39310909	0.921182
39310935	1.04433
39310948	0.583744
39310955	1.65025
39311011	1.34483
39311013	4.64039
39311025	4.79803
39311073	4.44335
39311076	4.06897
39311082	4.0936
39311104	3.51478
39311110	2.58374
39311112	2.52709
39311117	2.01724
39311123	1.68473
39311158	0.839901
39311163	0.0123153
39311200	0.0172414
39311213	1.56404
39311225	1.71675
39311246	1.63547
39311251	4.09113
39311291	4.12808
39311295	4.16502
39311297	4.51724
39311352	3.92365
39311359	4.08374
39311389	4.42365
39311405	3.78079
39311406	2.7931
39311432	2.46798
39311445	1.97783
39311446	1.34483
39311465	0.463054
39311502	0.00492611
39311528	0.00246305
39311529	0
39311532	0
39311620	1.19212
39311624	0.08867
39311671	0.295567
39311677	0.258621
39311687	0.194581
39311703	0
39311708	0.625616
39311727	0.0566502
39311744	0.0665025
39311753	0.527094
39311762	0.128079
39311768	0.0123153
39311813	0.0197044
39311835	0
39311846	0
39311868	0.0172414
39311895	0
39311918	0.08867
39311924	0.0147783
39311926	0.0985222
39311931	0.630542
39312014	0.490148
39312046	0.660099
39312107	0.371921
39312152	2.88916
39312164	0.992611
39312173	1.19212
39312192	1.16749
39312206	1.34729
39312209	0.736453
39312223	1.00739
39312232	0.0738916
39312237	0.0295567
39312253	0.0246305
39312263	0.0591133
39312270	0.0418719
39312300	0.0418719
39312322	0.0517241
39312329	0.091133
39312335	0.046798
39312339	0
39312367	0.0566502
39312382	0.0665025
39312408	0.00246305
39312413	0.00246305
39312426	0.554187
39312458	0.0369458
39312476	0.091133
39312484	0.539409
39312523	0.194581
39312559	0.199507
39312570	0.179803
39312571	0.160099
39312572	0.140394
39312573	0.820197
39312578	0.261084
39312580	0.248768
39312602	1.62069
39312603	0.268473
39312605	2.23399
39312619	0.85468
39312627	0.990148
39312631	2.00493
39312633	0.8867
39312636	2.28818
39312640	0.689655
39312649	0.635468
39312651	2.54926
39312659	0.376847
39312661	0.258621
39312669	0.517241
39312671	1.06404
39312673	0
39312675	0
39312678	2.3202
39312686	1.88177
39312687	2.23645
39312695	2.28571
39312712	2.63547
39312714	1.90394
39312726	1.81527
39312731	2.15517
39312732	2.0197
39312734	0.3867
39312741	0.347291
39312763	0.891626
39312764	0.142857
39312766	0.950739
39312771	0
39312774	0.741379
39312777	0.317734
39312808	0.29803
39312809	0.29803
39312820	0.3867
39312836	0.155172
39312910	0.253695
39312933	0.369458
39312946	0
39312974	0
39312979	0
39312980	0
39313010	0.482759
39313011	0.295567
39313013	0.229064
39313023	0.261084
39313032	2.2931
39313049	0.423645
39313053	0.935961
39313060	0.421182
39313069	0.842365
39313087	0.517241
39313093	0
39313103	0.00246305
39313116	0.852217
39313118	0.238916
39313135	0.551724
39313144	0.194581
39313146	0.408867
39313156	0.174877
39313166	0.204433
39313180	0.17734
39313183	0.00246305
39313194	0
39313218	0
39313223	0
39313258	0
39313281	0.480296
39313300	0.00985222
39313302	1.35468
39313303	0.758621
39313308	1.26108
39313334	0.67734
39313351	0.67734
39313356	1.42118
39313357	0
39313376	0
39313385	0.0788177
39313396	0.00246305
39313398	0
39313415	0.0246305
39313416	0.00246305
39313437	0
39313448	0
39313458	0.0763547
39313461	0.0246305
39313466	0.0541872
39313482	0.990148
39313485	0.275862
39313486	0.275862
39313493	2.0468
39313520	0.724138
39313523	4.47291
39313557	3.67241
39313560	4.45074
39313597	4.09606
39313603	3.98522
39313634	4.33251
39313643	5.94089
39313649	5.47783
39313650	5.44581
39313667	14.4778
39313730	21.4926
39313828	20.3054
39313839	20.3054
39313852	20.1724
39313857	19.9113
39313860	19.7882
39313871	19.7266
39313873	19.3177
39313880	19.1946
39313892	19.0714
39313896	18.9483
39313897	18.8251
39313905	18.8251
39313906	20.7241
39313907	14.8547
39313908	14.7882
39313921	14.7882
39313949	15.0567
39313958	13.7685
39313959	13.7685
39313964	13.7685
39313968	13.8079
39313984	13.7685
39313986	13.7685
39313989	13.9655
39313993	13.8473
39313996	13.8473
39313999	13.8473
39314002	13.8473
39314007	18.4606
39314031	13.6995
39314049	13.3842
39314062	13.3325
39314068	13.3867
39314081	13.3325
39314082	13.3325
39314083	17.867
39314089	16.0764
39314090	16.665
39314094	17.2611
39314104	17.2143
39314116	21.7365
39314118	17.1921
39314124	16.8177
39314125	16.7537
39314127	16.6946
39314147	16.6355
39314151	16.5764
39314160	16.5172
39314181	16.1749
39314191	16.1749
39314193	16.1749
39314200	16.3522
39314224	16.7882
39314303	11.9951
39314445	11.9951
39314504	14.2266
39314548	11.5099
39314549	11.5099
39314586	11.5099
39314642	11.5099
39314796	11.5345
39315050	11.5099
39315090	13.3079
39315384	9.50493
39315457	9.41626
39315477	9.45074
39315658	9.48276
39315746	13.5788
39316034	12.7783
39316040	12.7783
39316124	12.7857
39316162	19.8744
39316273	17.0419
39316342	19.0739
39316349	18.431
39316350	18.3054
39316357	18.3054
39316359	20.0123
39316541	23.0271
39316573	20.0985
39316674	21.3399
39316795	18.8892
39316815	18.3128
39316819	17.9064
39316829	17.6108
39316967	17.6601
39316992	19.899
39317073	18.5985
39317098	23.2956
39317289	22.9187
39317295	22.7266
39317299	22.569
39317318	22.564
39317325	22.4064
39317349	22.4163
39317359	22.4335
39317374	22.3227
39317382	22.032
39317405	21.8645
39317407	21.7611
39317434	21.7734
39317444	21.4187
39317447	20.7118
39317448	20.6182
39317451	20.5246
39317465	20.4507
39317483	26.1034
39317508	22.1675
39317536	20.968
39317548	20.968
39317550	20.968
39317551	20.968
39317555	21.6379
39317582	21.5985
39317586	21.5985
39317588	21.5985
39317598	22.1429
39317613	22.101
39317617	22.101
39317618	22.101
39317629	22.101
39317632	22.101
39317652	22.101
39317653	22.101
39317655	22.101
39317658	22.101
39317660	22.234
39317666	22.1897
39317671	22.1897
39317675	22.1897
39317678	22.1897
39317689	22.5788
39317693	20.9803
39317702	21.069
39317703	25.7833
39317707	16.5345
39317716	16.5345
39317723	16.5345
39317724	16.5345
39317864	16.9606
39317871	15.234
39317880	15.234
39317883	15.234
39317903	15.234
39317917	15.234
39317919	15.234
39317940	15.234
39317952	15.3202
39317967	15.2389
39317971	15.2389
39317979	19.7931
39317980	15.4064
39317987	16.6158
39317991	16.2635
39317996	16.2635
39318002	16.2635
39318003	16.4655
39318015	16.5345
39318022	16.3645
39318024	16.3645
39318031	16.8079
39318032	16.4113
39318037	16.0788
39318052	15.9458
39318054	16.3448
39318127	17.5394
39318150	15.835
39318215	15.835
39318219	16.266
39318268	15.8424
39318308	16.8892
39318309	11.4901
39318490	11.0813
39318711	11.0665
39318714	11.0665
39318787	11.9901
39318913	8.25862
39319008	8.25862
39319042	8.25862
39319064	8.26108
39319655	8.82512
39319713	7.93103
39319743	8.13793
39319744	12.7365
39319766	8.64532
39320138	9.24631
39320565	11.0271
39320939	9.62562
39321182	9.53202
39321184	9.53202
39321493	10.8522
39321672	8.46305
39321729	8.45813
39321890	8.96552
39321975	10.8842
39322403	10.665
39322552	10.665
39322705	10.798
39322929	10.7488
39323349	10.7488
39323370	10.7488
39323541	10.7488
39323555	10.7488
39323571	10.7488
39323639	10.7488
39323644	10.7488
39323690	14.4039
39323711	12.4729
39323745	12.4729
39323753	12.4729
39323757	16.7217
39323816	16.1158
39324069	16.0517
39324170	16.0517
39324311	16.0517
39324318	16.0517
39324556	16.0517
39324573	16.0517
39324750	16.0517
39324894	16.0517
39324969	16.0517
39325256	16.0517
39325319	16.0517
39325439	16.1355
39325574	16.3054
39325704	16.1724
39325824	16.1724
39326017	16.2143
39326167	16.1305
39326298	16.1305
39326364	16.1305
39326394	16.1305
39326461	16.5837
39326465	16.3448
39326516	12.9532
39326571	13.1823
39326585	12.7562
39326633	12.7562
39326867	12.7562
39327329	12.7562
39327632	13.7537
39327775	12.5542
39327780	12.5542
39327820	12.5813
39327947	12.5542
39327955	13.7512
39328217	12.7808
39328301	12.7611
39328450	12.7537
39328485	12.7537
39328516	12.7685
39328542	13.7512
39328576	12.5813
39328615	12.5542
39328917	12.5542
39328932	12.5542
39329200	13.9433
39329293	12.9458
39329616	12.9458
39329663	12.9458
39329694	16.5567
39329716	10.0443
39329720	10.0443
39330008	10.0443
39330027	10.0443
39330508	10.0985
39330535	11.6404
39330603	10.069
39330734	9.88424
39330757	9.85714
39330768	10.1995
39330890	10.1773
39330904	10.2759
39330929	10.2365
39330973	11.0985
39330983	9.36946
39330996	9.33005
39331107	9.41626
39331145	10.6995
39331188	9.90148
39331437	9.90148
39331499	9.90148
39331688	9.90148
39331766	9.90148
39331795	10.0714
39331928	10.0197
39332184	11.2783
39332208	9.68966
39332291	9.68227
39332306	10.3818
39332326	6.64778
39332381	6.64039
39332428	6.80542
39332471	7.17241
39332476	5.67241
39332682	5.15764
39332718	4.99261
39332879	8.53448
39332890	6.72414
39332891	7.26108
39332908	7.88916
39332946	8.35468
39333086	10.1232
39333111	9.32759
39333113	9.80296
39333223	9.8202
39333252	11.6034
39333366	10.9803
39333374	11.1232
39333405	10.9433
39333512	10.8202
39333522	10.7069
39333530	10.7488
39333571	12.3177
39333581	8.99261
39333625	9.18473
39333636	3.28571
39333639	5.1601
39333645	4.97044
39333673	4.8202
39333676	4.89163
39333790	7.02956
39333858	6.44089
39333978	5.61823
39334073	5.54926
39334257	5.33251
39334264	5.15025
39334483	5.14039
39334504	6.95567
39334676	2.1601
39334699	1.42365
39334729	1.57882
39334775	1.40887
39334778	1.6601
39334805	1.95567
39334846	1.87685
39334866	0.522167
39334889	0.908867
39334914	3.48522
39334980	3.2266
39335035	3.01478
39335094	3.00985
39335117	3.3202
39335129	3.5665
39335135	6.85222
39335168	6.60345
39335195	6.49015
39335211	6.37685
39335235	9.62315
39335280	8.13054
39335327	8.46059
39335472	9.48276
39335523	8.78818
39335566	9.37192
39335616	9.05419
39335623	8.9064
39335639	8.8399
39335641	8.53941
39335781	9.09113
39336037	8.5
39336100	4.69951
39336101	4.66749
39336130	9.48276
39336250	7.31281
39336251	7.4064
39336265	7.88424
39336332	8.25616
39336334	6.86453
39336335	7.80296
39336355	9.53941
39336407	10.1773
39336456	9.867
39336458	9.65517
39336495	10.1798
39336536	8.47537
39336693	8.26108
39336772	8.58374
39336787	10.4975
39336809	10.4631
39336833	10.4507
39336834	10.7044
39336846	10.4532
39336855	9.85468
39336859	10.4951
39336862	9.50985
39336872	9.57143
39336932	10.069
39336958	9.29803
39336965	7.81034
39337044	10.1502
39337158	9.80788
39337310	8.39655
39337444	8.03695
39337467	7.46059
39337476	7.46552
39337494	9.98768
39338118	7.98522
39339384	7.01478
39339408	6.71182
39339411	7.25123
39339461	7.45074
39340184	8.73892
39340417	7.46059
39345539	6.65025
39345702	6.66502
39345734	8.08374
39345770	8.40394
39346096	6.70443
39352246	8.73399
39352256	8.23399
39352694	7.65764
39352696	7.88424
39352721	9.9064
39352735	8.6133
39352741	8.41872
39352893	10.0271
39353232	8.56404
39353246	7.63793
39353458	8.12069
39353557	8.64778
39353598	8.31281
39353648	8.02709
39353752	8.03448
39353823	8.10591
39353868	8.58867
39353941	8.64039
39353943	8.30296
39353955	8.86453
39353998	8.26355
39354346	8.26355
39354394	8.29064
39354446	8.26355
39354685	8.69951
39354720	6.47537
39354744	9.21921
39354840	6.7069
39354844	6.7069
39354927	6.7069
39354957	6.7069
39355127	7.10591
39355222	6.31034
39355304	7.65271
39355477	7.25369
39355858	7.25369
39355959	7.25369
39356154	7.25369
39356194	7.25369
39356208	7.26108
39356296	8.7069
39356578	7.5
39356744	7.5
39356753	7.5
39356790	7.5
39356832	7.6798
39357072	7.84483
39357122	10.9852
39357126	10.8399
39357218	10.6502
39357285	10.6305
39357304	10.6305
39357318	10.6305
39357381	10.6305
39357683	10.6305
39357727	10.6305
39358036	10.6305
39358210	10.6305
39358311	10.6305
39358320	10.6305
39358323	10.6305
39358344	10.6305
39358356	10.6305
39358383	10.6305
39358455	10.6305
39358652	10.6305
39358656	10.6305
39358661	10.6305
39358689	10.6305
39358693	14.8867
39358694	9.02217
39359108	9.00493
39359200	9.00493
39359218	9.30296
39359228	9.26108
39359231	8.84729
39359233	8.80049
39359249	8.75369
39359251	9.07389
39359294	9.57882
39359386	9.39163
39359745	6.39163
39360030	7.29803
39360086	7.49507
39360118	9.21182
39360210	7.5936
39360237	7.41626
39360263	7.41626
39360475	7.41626
39360545	7.23892
39360556	7.37192
39360688	6.7069
39360699	6.93596
39360739	6.51232
39360749	8.75369
39360799	8.55419
39360893	8.56404
39360906	8.28079
39360985	8.93103
39361059	8.92365
39361121	9.00739
39361193	8.96552
39361195	8.96552
39361225	8.96552
39361258	9.00739
39361329	8.92365
39361337	8.94335
39361425	13.6946
39361512	7.95567
39361516	7.95567
39361592	7.99754
39361640	8.74384
39361763	7.78571
39361776	7.78571
39361886	7.78571
39361894	7.98522
39361904	12.4089
39361991	12.2094
39362021	12.33
39362123	12.2882
39362171	12.9187
39362299	12.33
39362300	13.0837
39362411	13.7118
39362475	12.9655
39362552	12.9655
39362562	12.9655
39362563	12.9655
39362747	12.9655
39362803	12.9655
39362804	12.9655
39362953	12.9655
39362968	13.2167
39363027	13.1749
39363028	13.1749
39363048	13.1749
39363109	13.1749
39363130	13.1749
39363145	13.1749
39363152	13.2167
39363190	13.2167
39363239	12.9655
39363301	13.0517
39363330	16.0837
39363334	10.2143
39363338	8.65764
39363419	8.45813
39363435	8.44089
39363471	8.45567
39363525	8.44089
39363589	11.0345
39363603	9.98522
39363702	9.73645
39363728	9.47044
39363733	9.47044
39363740	9.47044
39363869	9.47044
39363887	9.47783
39363931	9.47044
39363954	9.47044
39364038	9.47783
39364064	9.47783
39364073	9.49754
39364092	11.9113
39364107	9.32512
39364154	8.74631
39364208	8.72167
39364209	8.72167
39364215	10.0961
39364258	9.68719
39364314	10.1133
39364328	7.88177
39364349	7.50493
39364379	7.31527
39364400	7.1798
39364418	6.58128
39364426	6.69951
39364441	5.84975
39364459	8.71921
39364476	6.96305
39374889	6.69951
39374936	8.0197
39374957	6.68473
39374960	5.06897
39374968	5.85961
39375121	5.49754
39375122	4.77586
39375178	4.77586
39375197	4.72906
39375207	4.72906
39375272	6.6798
39375514	6.35961
39375666	6.00246
39375667	4.58621
39375941	5.88177
39376166	4.21921
39376169	7.00985
39376515	6.27094
39376522	6.19212
39376561	6.60837
39376569	4.65271
39376571	5.8867
39376576	7.2931
39376579	5.29557
39376606	5.4064
39376806	6.22414
39376937	7.20936
39376977	7.28079
39376990	8.09606
39377020	6.05665
39377033	6.89163
39377042	6.48522
39377287	6.78079
39377345	5.9532
39377433	8.36453
39377464	5.37192
39377497	5.46059
39377501	5.00739
39377502	6.87438
39377540	5.93103
39377547	6.29803
39377780	6.81034
39377929	6.40148
39377973	5.97044
39378256	6.61576
39378323	5.55419
39378341	6.13054
39378356	5.01724
39378488	5.02956
39378520	5.53202
39378555	4.8202
39378699	6.76847
39378703	5.69704
39378740	5.5468
39378830	5.38916
39378907	11.9975
39378912	10.3177
39378915	10.1773
39378956	10.7463
39379037	10.7241
39379150	10.5591
39379409	10.3966
39380050	13.6724
39380099	13.3005
39380411	12.6232
39380412	12.5837
39380413	13.1946
39380490	14.9778
39380596	14.0148
39380601	12.6872
39380605	12.5025
39380642	12.3177
39380648	11.2291
39380835	11.0862
39380911	10.9089
39381021	11.0049
39381217	10.0714
39381572	7.7069
39381622	7.44828
39381662	17.4581
39381739	14.3547
39382102	14.0591
39382117	13.6034
39382134	13.3645
39382148	13.2192
39382180	12.8571
39382207	11.9877
39382208	11.6921
39382266	11.633
39382275	10.9212
39382313	11.032
39382358	10.4384
39382430	9.5936
39382535	9.20443
39382583	9.20443
39382679	10.0025
39382694	7.69212
39382763	7.54926
39382783	7.5665
39382986	8.32266
39383035	9.78571
39383072	8.22167
39383096	8.14532
39383191	9.54433
39383236	8.83251
39383517	8.80542
39383576	8.80542
39383648	8.80542
39383716	8.80542
39383786	10.1108
39383847	9.18473
39383948	9.86453
39384041	9.5468
39384044	9.5468
39384074	9.58867
39384184	9.50739
39384560	9.51478
39384729	10.5049
39384828	8.79064
39384909	8.80542
39384991	8.79064
39385000	8.83498
39385289	9.18966
39385560	8.40887
39385588	9.96798
39385669	9.66502
39385744	9.61823
39385779	8.73892
39385841	8.69951
39385850	9.78325
39385924	9.77833
39386223	9.99507
39386249	9.84236
39386375	14.9975
39386667	10.5074
39386681	10.3276
39386843	10.3695
39387201	10.303
39387258	10.303
39387332	10.33
39387495	11.3005
39387500	9.74877
39387614	9.77586
39387766	9.74877
39387911	9.74877
39387977	12.8818
39388149	11.8842
39388174	11.8842
39388190	11.8842
39388231	11.8842
39388364	11.8842
39388714	11.8842
39388981	11.8842
39389050	11.8842
39389612	11.8842
39390248	11.8842
39390253	11.8842
39390362	11.8842
39390397	11.8842
39390487	12.1601
39390520	14.0369
39390726	11.4335
39390747	9.40394
39390775	9.15764
39390800	9.99015
39390856	9.47291
39390910	9.50246
39390983	9.47291
39391000	9.47291
39391032	12.3325
39391119	11.2537
39391214	11.2537
39391216	11.2537
39391237	11.2537
39391416	11.2537
39391427	11.6576
39391567	11.1995
39391746	11.1995
39391995	11.1995
39392412	11.1995
39392511	11.1995
39392601	11.1995
39392669	11.3325
39392687	12.0788
39392709	11.8793
39392780	9.57389
39392970	9.50246
39393109	10.0591
39393120	9.11823
39393241	10.5813
39393259	6.66256
39393278	7.82266
39393414	8.12315
39393559	9.63054
39393606	11.032
39393818	11.2389
39393950	9.89655
39393956	9.76847
39393961	10.3867
39394395	11.3645
39394619	9.60837
39394792	9.65025
39394816	9.48768
39394950	9.48768
39395159	9.48768
39395429	9.73399
39395487	10.4704
39395713	14.17
39395904	12.0764
39395924	11.798
39403402	11.3793
39403502	11.0887
39403640	11.6823
39403703	10.5764
39403705	9.79064
39403733	9.91133
39403744	9.19951
39403918	9.0936
39404555	8.99507
39404686	7.68227
39404761	7.4803
39404764	7.50739
39404828	7.59113
39404839	7.41133
39405100	7.46798
39405182	9.79557
39405388	5.75123
39405477	5.75123
39405492	5.77833
39405720	7.84975
39405811	6.53448
39405887	6.56158
39405948	6.53448
39405971	6.53448
39405981	6.53448
39406096	7.01478
39407086	7.99754
39407162	7.41872
39407346	7.96798
39407385	7.4064
39407390	7.4064
39407417	8.0197
39407532	6.0665
39407657	6.01232
39407828	7.21675
39407928	6.61823
39408272	6.61823
39408387	6.61823
39408756	6.61823
39408764	6.61823
39408831	9.77094
39408996	6.8202
39409104	6.81527
39409423	7.21429
39409473	6.83498
39409611	10.3916
39409715	9.99261
39409762	10.0099
39409772	9.99261
39409819	9.99261
39409860	9.99261
39409869	9.99261
39409924	9.99261
39410012	9.99261
39410197	9.99261
39410198	9.99261
39410322	9.99261
39410717	9.99261
39410790	9.99261
39410822	9.99261
39410871	9.99261
39410990	9.99261
39411087	9.71429
39411148	9.7069
39411167	11.0665
39411226	7.42857
39411558	9.10099
39411687	6.33744
39411716	6.36453
39411817	6.33744
39411889	6.33744
39412116	7.14286
39412217	7.52463
39412232	7.41872
39412499	8.01724
39412504	6.8399
39412510	7.74138
39412516	5.88177
39417813	5.81281
39417892	4.8867
39418085	4.42365
39418118	4.84236
39418163	5.56158
39418308	4.18473
39418344	4.26847
39418559	6.05419
39418575	4.24877
39418580	4.37438
39418590	3.68966
39418762	3.89409
39418867	3.96552
39418889	2.88424
39419240	2.79064
39419378	2.94828
39419540	3.92857
39419745	3.44335
39420118	3.6601
39420937	3.30542
39421060	3.50246
39421176	3.30542
39421386	6.33498
39421597	5.60591
39421683	5.40887
39421991	5.41133
39422632	5.41133
39422664	5.40887
39422760	5.40887
39423477	5.40887
39423548	5.4335
39423938	7.39655
39424079	7.26601
39425307	7.69212
39425312	5.72906
39425328	4.46552
39426167	4.25862
39426169	3.67734
39426272	4.07143
39426527	4.08867
39426531	3.367
39426534	3.26108
39426569	3.63547
39426603	3.25862
39426618	3.25862
39426786	3.26108
39426866	3.27586
39427040	3.26847
39427095	3.68966
39427235	1.61823
39427333	2.31773
39427464	1.8399
39427646	2.54433
39427919	2.10099
39428147	2.46798
39428581	1.94828
39428816	2.54926
39429086	2.58374
39429108	2.21921
39429277	2.61084
39429454	1.82759
39429605	2.68719
39429769	2.06158
39429826	2.42611
39429866	3.33005
39430199	3.60099
39430210	3.38424
39430222	3.64778
39430233	3.15764
39430424	3.16995
39430454	2.96798
39430461	3.4064
39430523	3.26601
39430590	3.23645
39430836	3.23645
39431162	4.03202
39431232	3.23645
39431293	3.42118
39431479	4.47783
39431531	3.57882
39431550	3.10591
39431603	3.12315
39434705	3.10591
39434826	3.62069
39434898	3.14039
39434931	3.63547
39435172	4.19212
39435178	3.26601
39435334	4.14286
39435612	3.23153
39435692	3.28818
39435748	3.5
39436393	3.55419
39436413	3.53695
39436482	2.16256
39436573	1.97783
39436772	1.66995
39436931	1.63054
39437054	1.63054
39437140	2.2266
39437161	1.86946
39437204	2.05911
39437212	1.95813
39437263	1.98522
39437423	1.82759
39437607	1.96798
39437664	1.70443
39438073	2.08374
39438216	1.64532
39438415	2.48276
39438424	1.0665
39438431	1.133
39438740	1.64286
39439505	1.59606
39439588	4.60837
39442317	4.55665
39442334	4.2069
39442335	4.11084
39442366	4.40887
39442440	3.76108
39442442	4.07389
39442448	3.61576
39442456	3.16256
39442464	3.21921
39442465	2.22167
39442469	3.43842
39442488	0.630542
39442490	1.92365
39442494	3.08128
39442497	2.59113
39442501	3.32266
39442513	3.11823
39442515	3.31281
39442524	3.28325
39442536	4.05665
39442539	3.16995
39442565	2.00985
39442566	2.18227
39442571	2.86946
39442573	2.5468
39442584	2.83498
39442591	2.64532
39442598	2.76355
39442601	4.18227
39442614	2.0936
39442618	1.64778
39442624	2.25369
39442644	1.30788
39442646	3.08374
39442661	0.108374
39442672	0.128079
39442693	0.921182
39442710	1.26847
39442717	1.43596
39442722	1.37438
39442724	1.25369
39442728	1.25369
39442729	1.25369
39442730	1.74631
39442739	0.497537
39442742	0.5
39442746	0.586207
39442761	0.384236
39442772	1.87438
39442812	1.57635
39442823	1.38424
39442826	1.30788
39442836	2.66749
39442845	0.608374
39442846	2.11084
39442847	1.50739
39442856	1.81773
39442858	1.39409
39442860	1.32266
39442894	3.73645
39442895	2.10099
39442899	6.24631
39442912	4.8867
39442927	5.37438
39442956	7.13793
39442982	7.17734
39442997	7.22906
39443007	6.86453
39443010	6.97537
39443017	6.57389
39443033	6.80788
39443051	7.05172
39443072	7.44089
39443088	4.52217
39443114	3.633
39443171	3.20936
39443191	3.05911
39451610	1.87685
39451631	1.84975
39451696	1.98522
39451709	2.04187
39451724	0.421182
39451744	0.0221675
39451752	1.6601
39451768	1.62315
39451776	2.00493
39451778	2.22167
39451784	2.18966
39451803	2.67241
39451808	1.88916
39451826	1.51724
39451845	2.23892
39451860	3.01724
39451877	1.9532
39451879	1.82759
39451894	3.48768
39451909	2.95567
39451935	1.63793
39451938	1.74631
39451939	1.54433
39451961	7.13547
39451992	3.18719
39451993	3.18719
39452031	3.30788
39452032	8.16749
39452081	6.29803
39452082	6.62315
39452111	6.9803
39452130	7.87438
39457174	7.38424
39457175	6.50493
39457178	6.63054
39457183	6.62808
39457195	5.96552
39457241	7.3867
39457258	2.63054
39457300	2.5665
39457302	2.71675
39457338	3.10837
39457349	0.504926
39457380	0.770936
39457385	1.02956
39457390	0.20197
39457395	0.23399
39457402	1.36207
39457403	1.58621
39457424	1.14286
39457443	1.85222
39457446	1.85468
39457476	2.07143
39457495	1.5468
39457497	1.34975
39457505	1.21429
39457506	2.01232
39457517	0.381773
39457523	0.137931
39457525	0.189655
39457536	0.704433
39457537	0.169951
39457553	0.123153
39457562	1.28079
39457586	0.0837438
39457606	0.0492611
39457643	1.9064
39457649	0.583744
39457651	0.630542
39457665	1.00493
39457675	0.815271
39457698	0.566502
39457702	0.763547
39457705	0.593596
39457714	0.758621
39457721	1.52956
39457727	0.800493
39457730	2.05911
39457747	0.721675
39457753	0.908867
39457762	1.74138
39457768	1.09113
39457770	1.24138
39457785	1.62315
39457797	1.77586
39457813	1.19704
39457815	1.83744
39457818	2.62315
39457822	2.21429
39457852	1.96798
39457927	2.1798
39457940	1.82759
39457964	2.76601
39457977	0.975369
39457988	1.53202
39458005	0.238916
39458009	4.78818
39458059	4.95813
39458066	4.97291
39458110	4.96305
39458111	4.68227
39458112	4.92611
39458161	4.96305
39458162	4.75369
39458187	8.80296
39458232	4.87438
39458245	4.8867
39458251	7.18719
39458252	4.83005
39458257	6.28818
39458287	5.19704
39458288	5.07882
39458297	5.20936
39458304	5.41133
39458323	5.00246
39458350	5.42365
39458370	1.9532
39458382	3.81034
39458386	0.896552
39458391	1.28079
39458448	0.923645
39458470	1.76847
39458561	1.01478
39458573	1.89409
39458634	1.2266
39458647	1.63547
39458648	1.81527
39458650	2.00493
39458682	2.05419
39458693	3.04187
39458713	2.55665
39458733	3.35222
39458760	3.7734
39458761	3.22414
39458762	5.55665
39458766	3.80542
39458786	3.80542
39458787	4.01724
39458791	4.32512
39458798	3.86207
39458813	4.0665
39458816	3.15764
39458834	3.20197
39458889	4.17734
39458905	2.69458
39458921	2.21675
39458928	2.51724
39458937	2.46552
39458948	2.17241
39459011	2.34483
39459024	2.19704
39459041	3.03695
39459071	2.35714
39459074	2.49754
39459081	2.52709
39459087	3.76601
39459094	2.78079
39459102	3.21675
39459106	4.05911
39459110	4.06158
39459143	3.133
39459144	2.99754
39459158	4.47291
39459159	3.00985
39459161	2.46552
39459167	2.11823
39459179	2.06897
39459189	3.46798
39459191	0.275862
39459195	0.633005
39459199	0.20197
39459202	0.724138
39459203	0.26601
39459206	0.583744
39459214	0.0862069
39459242	0.913793
39459261	0.551724
39459276	1.58128
39459277	0.802956
39459291	0.802956
39459310	1.27833
39459316	0.79064
39459319	0.785714
39459321	1.45567
39459349	2.03941
39459350	1.69212
39459351	3.21675
39459371	2.62315
39459373	2.5468
39459374	2.367
39459402	2.56158
39459403	2.27586
39459410	1.38424
39459415	1.26601
39459425	0.440887
39459433	0.440887
39459439	4.68966
39459512	2.59606
39459514	3.05419
39459520	3.37931
39459523	2.95567
39459525	3.04187
39459555	4.49507
39459564	2.80788
39459566	1.53941
39459567	2.47783
39459569	1.62069
39459571	2.0197
39459591	1.62069
39459608	3.61084
39459611	2.00739
39459614	1.68719
39459631	1.46798
39459645	3.92118
39459661	2.59113
39459668	3.55911
39459669	2.75369
39459675	3.07389
39459724	2.92857
39459727	2.26601
39459755	3.76601
39459759	0.490148
39459766	0.807882
39459767	0.495074
39459768	1.39409
39459771	0
39459774	0.62069
39459778	0.421182
39459790	0.334975
39459801	0.162562
39459809	0.953202
39459815	0
39459862	0
39459871	0.312808
39459873	0.00246305
39459874	0.0369458
39459880	0.199507
39459892	0.189655
39459895	1.04926
39459896	0.179803
39459901	0.214286
39459903	3.57882
39459934	1.6133
39459936	1.56158
39459959	2.58867
39459965	1.64039
39459980	1.53941
39459984	5.10345
39459991	2.03941
39460009	1.98276
39460011	2.43103
39460012	1.92857
39460013	1.92857
39460015	3.05172
39460016	0
39460032	0
39460036	0.684729
39460049	0.00492611
39460050	0.00492611
39460053	1.41872
39460058	0.00492611
39460072	0.67734
39460081	0.150246
39460089	0.150246
39460091	0.150246
39460095	1.51478
39460104	1.02956
39460108	0.778325
39460116	0.778325
39460118	1.70936
39460124	1.06404
39460130	0.977833
39460158	2.19704
39460161	2.16749
39460191	1.92857
39460204	1.87685
39460205	5.48768
39460206	2.66995
39460207	2.78571
39460223	3.06404
39460238	3.03202
39460263	2.7266
39460271	3.367
39460272	1.50739
39460282	1.63054
39460301	1.87438
39460316	0
39460317	0
39460318	0
39460325	0.46798
39460330	0
39460338	0
39460350	2.58867
39460353	0.916256
39460375	0.997537
39460376	0.800493
39460390	1.54433
39460397	0.625616
39460406	0.317734
39460413	0.108374
39460428	2.15271
39460429	0.660099
39460430	0.660099
39460435	0.716749
39460449	4.46552
39460451	3.08621
39460453	2.79064
39460456	2.79064
39460458	4.03695
39460462	3.70197
39460469	3.70936
39460487	3.23399
39460488	2.97044
39460489	2.69704
39460491	3.56897
39460493	0.633005
39460494	0.339901
39460506	0.263547
39460507	0.492611
39460513	0.918719
39460524	0.00738916
39460531	0.477833
39460532	1.40394
39460546	0.775862
39460557	0.963054
39460563	2.25123
39460571	1.04433
39460576	1.05172
39460577	3.25862
39460578	2.06158
39460579	2.1133
39460583	1.90148
39460584	2.18966
39460594	1.75369
39460597	2.33744
39460598	0.142857
39460615	2.30788
39460628	1.08867
39460631	1.09852
39460632	1.08867
39460647	1.46552
39460648	1.03448
39460649	0.0418719
39460658	0.0295567
39460662	0.480296
39460665	0.482759
39460678	1.78079
39460680	0.899015
39460686	0.85468
39460688	1.19458
39460692	2.39655
39460695	0.514778
39460699	1.3867
39460707	0.719212
39460715	2.2734
39460733	0.37931
39460742	0.458128
39460752	4.65025
39460755	3.51724
39460758	3.41379
39460767	3.72906
39460777	3.88424
39460781	5.85961
39460787	5.17734
39460805	5.57882
39460826	5.71429
39460876	5.68473
39460906	4.74877
39460977	4.2266
39461017	5.01724
39461021	4.30049
39461045	4.36946
39461070	3.49754
39461078	3.65271
39461110	3.12808
39461115	2.88916
39461127	5.22167
39461136	3.19704
39461138	4.40887
39461170	3.96552
39461175	4.61084
39461182	4.34236
39461183	4.79803
39461188	4.15271
39461219	4.13793
39461255	4.06897
39461267	3.88424
39461301	2.633
39461326	3.63547
39461331	0.6133
39461348	1.02463
39461359	0.85468
39461362	1.4064
39461377	0.899015
39461380	1.52956
39461393	1.38177
39461398	0.884236
39461412	1.3202
39461413	0.55665
39461417	1.83005
39461419	0.625616
39461421	1.35468
39461432	2.55419
39461442	1.90394
39461459	1.8867
39461468	1.52709
39461470	1.42365
39461472	1.88916
39461484	1.00985
39461501	1.2931
39461554	0.0344828
39461559	0.0172414
39461573	0.332512
39461580	0
39461582	1.08621
39461604	1.65271
39461627	1.73153
39461644	1.57882
39461651	1.59606
39461652	1.67488
39461677	1.47291
39461692	2.53202
39461694	0.770936
39461697	0.674877
39461711	1.56158
39461712	1.86453
39461719	1.50985
39461737	2.11576
39461743	1.74631
39461754	1.58128
39461771	1.89163
39461818	3.50985
39461827	0.399015
39461843	0.642857
39461863	0.79803
39461865	0.423645
39461881	0.610837
39461885	0.0517241
39461907	3.60591
39461909	2.93842
39461915	2.90887
39461974	2.90887
39461975	3.00246
39461983	3.76847
39461994	2.86946
39461998	2.87931
39462002	2.75616
39462044	3.28325
39462045	1.39901
39462069	1.57635
39462071	1.50493
39462079	0.738916
39462136	0.876847
39462139	0.679803
39462140	1.31281
39462155	1.01724
39462164	1.59852
39462176	1.56404
39462178	1.66256
39462193	1.94581
39462212	1.64286
39462216	1.60099
39462232	0.857143
39462233	5.26355
39462243	3.81034
39462248	4.2931
39462255	3.85961
39462265	3.86453
39462269	5.07882
39462275	4.38424
39462281	4.48522
39462284	5.64286
39462286	4.36946
39462295	4.57882
39462309	3.84729
39462311	3.78818
39462317	6.35714
39462334	2.68719
39462361	4.58374
39462369	3.93103
39462372	3.97783
39462377	3.89655
39462384	3.95567
39462414	4.26601
39462430	3.31281
39462444	3.9064
39462459	1.97783
39462460	2.78325
39462464	3.91872
39462514	3.38424
39462517	3.63793
39462534	4.01232
39462538	3.54433
39462541	3.63793
39462549	3.70936
39462551	5.16995
39462556	2.51232
39462557	3.12315
39462563	2.76108
39462565	3.3202
39462575	3.15271
39462578	3.23645
39462591	2.15271
39462619	2.29557
39462628	2.21429
39462639	0.450739
39462652	0.431034
39462679	0.172414
39462687	1.22167
39462695	0.674877
39462719	0.509852
39462730	0.578818
39462751	0.849754
39462758	1.10099
39462762	0.935961
39462763	0.421182
39462764	0.421182
39462770	1.52217
39462782	1.76355
39462804	1.2266
39462827	1.2266
39462835	1.82266
39462836	2
39462864	1.1601
39462867	0.672414
39462879	3.65271
39462881	2.16502
39462887	1.76108
39462892	1.90148
39462897	2.13793
39462900	1.74138
39462913	1.88177
39462915	4.78325
39462918	2.16749
39462921	2.43596
39462922	2.33744
39462923	2.33744
39462924	2.61576
39462933	2.47537
39462936	3.71921
39462943	2.0197
39462970	1.69212
39462971	1.78818
39462976	1.68473
39462991	2.92611
39462995	0.736453
39463006	0.736453
39463007	1.47537
39463008	0.568966
39463009	0
39463016	0
39463018	5.44581
39463023	3.62808
39463025	3.66995
39463026	5.09852
39463030	6.43842
39463034	5.72167
39463037	5.6798
39463038	6.1133
39463044	6.07635
39463045	5.94828
39463047	5.67241
39463049	6.16256
39463057	6.00985
39463076	7.31527
39463089	3.02956
39463105	2.98522
39463109	6.25862
39463114	2.60591
39463138	2.80296
39463185	3.1601
39463205	2.99261
39463213	5.56404
39463218	3.51232
39463221	3.5665
39463227	3.41133
39463246	3.28571
39463263	3.28571
39463284	4.10837
39463286	0.0123153
39463291	0
39463300	1.76355
39463309	1.40887
39463313	1.27094
39463320	1.42118
39463323	1.94581
39463349	1.0468
39463382	1.69951
39463384	0
39463392	0.0270936
39463406	2.53448
39463410	2.05419
39463413	2.35222
39463420	3.9803
39463423	3.74877
39463446	3.71182
39463467	3.64039
39463468	3.4803
39463483	4.36207
39463500	1.90887
39463514	1.74631
39463533	4.12562
39463534	0.901478
39463544	2.04433
39463545	0.820197
39463561	0.839901
39463562	5.43103
39463586	2.79557
39463598	2.70936
39463600	4.83251
39463602	3.50739
39463604	3.77833
39463636	3.54187
39463638	4.80542
39463642	3.01478
39463643	2.08374
39463644	2.08374
39463651	3.01478
39463654	0.231527
39463673	0.339901
39463700	0.770936
39463702	0.280788
39463704	0.325123
39463705	2.05665
39463728	0.995074
39463750	1.10837
39463768	1.58867
39463769	1.23892
39463770	1.24138
39463783	1.9803
39463788	0.529557
39463790	0.598522
39463794	1.76847
39463801	0.591133
39463803	1.1601
39463804	1.28325
39463807	1.26108
39463825	1.55665
39463827	1.42611
39463829	0.834975
39463832	4.73153
39463836	2.4335
39463881	3.4335
39463887	3.37438
39463891	4.97044
39463908	4.75616
39463919	4.82266
39463955	5.58867
39463962	5.41872
39463976	5.8202
39463983	4.88177
39463990	5.06158
39463993	4.57143
39463994	4.68719
39463995	5.15764
39464007	1.21429
39464008	2.32759
39464033	1.46305
39464049	2.47291
39464050	1.70443
39464082	1.79064
39464083	1.89409
39464108	1.31773
39464111	1.47291
39464112	2.06158
39464126	1.19212
39464129	3.32512
39464141	2.39901
39464142	2.69704
39464161	2.92365
39464164	5.30049
39464216	2.83251
39464221	2.69458
39464224	2.48768
39464263	3.17734
39464269	2.2931
39464274	1.77586
39464288	1.63547
39464359	1.99754
39464401	1.94828
39464565	1.57389
39464566	1.71921
39464591	5.97291
39464602	3.70197
39464605	3.99261
39464622	3.73153
39464626	3.6133
39464630	4.02709
39464631	3.43596
39464634	4.25369
39464636	1.55911
39464641	0.724138
39464663	0.389163
39464667	2.49754
39464682	1.15517
39464688	1.45074
39464693	1.33498
39464698	1.2266
39464706	1.55419
39464708	0.364532
39464724	0.0541872
39464726	0.0246305
39464729	1.64039
39464730	1.10837
39464735	1.07635
39464740	1.35468
39464745	1.54926
39464750	1.19458
39464761	1.19212
39464764	0.41133
39464787	0.487685
39464793	0.155172
39464808	0.219212
39464810	0.118227
39464820	0.0689655
39464824	5.66256
39464864	4.05172
39464866	4.05172
39464880	4.05172
39464897	4.05172
39464899	4.08374
39464913	4.37685
39464915	5.28325
39464916	1.79064
39464926	2.73892
39464929	0.918719
39464933	0.756158
39464938	1.2734
39464957	0.76601
39464962	0.20197
39464974	1.40394
39464982	0.522167
39464993	0.719212
39465008	2.40394
39472989	1.85961
39473034	0.726601
39473074	0.507389
39473148	0.94335
39473156	0.268473
39473157	0.26601
39473185	0.26601
39473191	0.248768
39473196	0.221675
39473198	1.76601
39473215	0.689655
39473218	1.10591
39473310	0.687192
39473569	0.687192
39473571	6.26601
39473614	6.0665
39473618	9.16995
39473639	9.04433
39473651	9.14532
39473660	8.77586
39473663	10.1552
39473672	9.94335
39473676	11.6379
39473739	14.3719
39473744	12.2315
39473745	12.2315
39473759	12.5936
39473769	12.867
39473780	13.0345
39473782	12.3695
39473785	12.5394
39473787	12.4828
39473791	12.4828
39473800	13.2438
39473829	13.8818
39473885	14.2685
39473897	11.7315
39473900	10.2931
39473904	10.2931
39473905	10.9557
39473929	11.2143
39473933	10.5296
39473936	11.1281
39473943	10.8645
39473951	10.8645
39473953	11.7685
39473966	11.5419
39473980	11.8744
39473986	11.6404
39473987	13.7389
39473989	14.1158
39474117	12.9631
39474228	12.7266
39474229	12.1232
39474239	12.1232
39474271	12.1232
39474305	12.3941
39474307	9.41379
39474316	9.41379
39474335	11.1823
39474490	10.9704
39474494	8.30788
39474860	8.06897
39474879	8.13054
39474892	8.02217
39474900	7.69458
39474937	8.43596
39474959	1.01724
39474973	1.07389
39475001	0.566502
39475010	0.529557
39475016	0.490148
39475025	1.0468
39475037	0.603448
39475043	1.13793
39475075	0.768473
39475101	1.07882
39475105	0.669951
39475111	0.623153
39475112	0.623153
39475127	0.623153
39475134	1.25369
39475149	0.62069
39475156	1.18719
39475164	0.529557
39475165	2.63054
39475169	1.40148
39475170	1.4532
39475180	1.7266
39475198	1.41133
39475202	2.59606
39475212	0.00246305
39475219	2.11084
39475221	0.628079
39475223	0.625616
39475233	0.800493
39475234	2.43842
39475262	0.00246305
39475263	0
39475274	0.630542
39475279	0.00246305
39475286	0.00246305
39475287	0.00246305
39475351	0.157635
39475362	0.0221675
39475596	0.0147783
39475610	0.0960591
39475620	0.00246305
39475675	0
39475678	0
39475682	0
39475842	0
39475869	0
39475926	0
39475943	0
39475976	0.482759
39476001	0.431034
39476044	0.431034
39476047	8.06404
39476143	7.31527
39476144	7.28571
39476148	7.28571
39476149	7.34729
39476155	7.22414
39476157	7.22414
39476159	7.22414
39476163	7.22414
39476166	7.39409
39476184	7.66749
39476196	5.68473
39476262	5.06158
39476263	4.64039
39476269	4.72906
39476342	5.11576
39476570	2.24631
39476571	5.72414
39476627	5.30542
39476649	5.66995
39476680	6.41626
39476707	6.22414
39476708	6.10345
39476712	6.10345
39476720	6.10345
39476731	6.10345
39476734	6.10345
39476769	6.96552
39476772	0.637931
39476811	0.300493
39476818	0.495074
39476822	0.793103
39476831	1.44581
39476836	1.36453
39476837	1.36453
39476839	3.41626
39477316	3.58374
39477369	4.16995
39477510	8.97291
39477594	9.1798
39477688	12.67
39477695	11.8374
39477697	11.6724
39477702	11.6059
39477712	11.6059
39477714	11.4729
39477721	10.9458
39477746	10.9458
39477750	10.9458
39477751	11.33
39477826	11.4852
39478575	13.2586
39479187	9.74138
39479201	9.74138
39479203	9.99261
39479215	8.78571
39479220	8.54187
39479222	7.36453
39479229	7.98768
39479257	6.99754
39479265	6.9532
39479269	4.79557
39479271	2.35222
39479292	2.61084
39479301	2.69951
39479314	2.1798
39479330	2.93596
39479333	0.394089
39479336	0.142857
39479337	0.12069
39479347	0.512315
39479349	0.3867
39479383	0.275862
39479385	0.396552
39479386	0.426108
39479393	0.381773
39479400	1.50739
39479420	1.35961
39479436	1.33744
39479443	2.89409
39479452	1.22414
39479716	0.775862
39479737	0.793103
39479747	2.37192
39479753	0.67734
39479760	1.11576
39479771	1.05419
39479772	0.615764
39479780	1.88424
39479811	0.270936
39479838	0.187192
39479840	1.44335
39479848	0.342365
39479860	0.539409
39479862	0.559113
39479863	0.706897
39479868	0.0985222
39479884	0.0517241
39479918	0.238916
39479922	0.53202
39479923	0.889163
39479924	0.317734
39479926	0.317734
39479940	1.0665
39479944	0.133005
39479945	0
39479949	0.192118
39479955	0
39479964	0
39479969	0
39479972	0
39479975	1.47783
39479978	0.85468
39479985	0.85468
39479988	1.4335
39479999	0.963054
39480002	1.30296
39480007	0.216749
39480013	0.229064
39480023	1.55172
39480032	3.05665
39480034	3.73645
39480041	3.74631
39480042	3.90394
39480044	3.69704
39480050	3.75369
39480147	3.81281
39480173	3.73399
39480174	2.28079
39480178	2.96552
39480191	1.19458
39480222	2.42611
39480231	1.79557
39480232	3.15271
39480249	2.78818
39480262	2.66502
39480268	3.02956
39480269	3.41872
39480274	4.54433
39480283	4.15517
39480287	4.47044
39480289	4.20936
39480327	4.35222
39481673	3.42857
39481993	2.08128
39482025	1.98522
39482058	1.60345
39482071	2.31281
39482143	2.21921
39482148	2.37192
39482161	2.31527
39482165	2.44828
39482216	3.33005
39482230	1.79803
39482231	2.01478
39482232	1.72414
39482237	1.71429
39482347	2.23399
39482355	0.0935961
39482359	0.169951
39482366	2.0665
39482399	1.23892
39482400	1.28325
39482412	1.40887
39482414	1.78325
39482450	1.4064
39482451	0.736453
39482455	1.11576
39482457	4.68719
39482462	3.58621
39482486	3.55172
39482495	4.02463
39482512	9.15025
39483413	12.6823
39483925	11.8547
39483927	11.7192
39483933	11.7192
39483968	14.8005
39484006	14.4926
39484017	13.2167
39484025	13.2167
39484026	14.1034
39484027	13.5714
39484030	13.5714
39484032	13.5714
39484033	13.5714
39484065	13.7488
39484071	13.2167
39484086	13.6626
39484112	14.8276
39484140	14.7044
39484142	13.9212
39484164	13.9212
39484167	13.9212
39484183	14.0419
39484192	13.9778
39484200	13.9778
39484555	14.2094
39485544	11.9557
39485591	1.49015
39485660	0.0295567
39485696	0
39485698	0
39485708	0.864532
39485941	0
39485965	0
39486038	2.93596
39486071	0.517241
39486098	0.46798
39486147	0.864532
39486170	0.985222
39486204	0
39486214	0
39486244	0
39486266	0
39486309	3.07143
39488991	2.44828
39489029	2.3399
39489055	4.52463
39489091	3.60099
39489096	3.52463
39489135	3.80788
39489157	3.1133
39489159	2.73153
39489306	3.86207
39489345	1.633
39489379	2.20443
39489408	2.44828
39489416	3.80788
39489428	3.53941
39489444	5.91626
39489455	4.26601
39489457	3.92611
39489465	3.64286
39489480	6.19951
39489505	4.65517
39489506	4.35961
39489508	4.76601
39489515	4.06404
39489520	3.74384
39489544	3.48522
39489591	3.63793
39489610	3.33005
39489671	4.44089
39489675	4.7734
39489687	5.33005
39489699	5.76108
39489703	5.00739
39489705	4.5936
39489706	4.4532
39489744	5.88916
39489753	4.5936
39489825	4.37685
39491787	4.06897
39491801	3.36946
39491816	2.91872
39491824	2.66502
39491826	2.70936
39491843	2.2069
39491850	3.2266
39491852	3.23645
39491855	3.70443
39491859	3.01478
39491873	2.75123
39491904	3.77833
39491908	2.66502
39491913	2.96552
39491914	2.52709
39491946	1.84483
39491953	4.71429
39491958	2.9803
39491961	3.91872
39491997	3.80788
39492000	3.48522
39492003	3.58621
39492004	3.63547
39492030	3.02956
39492101	1.66256
39492136	3.45567
39492140	0.923645
39492146	1.03448
39492151	1.53941
39492155	2.63547
39492172	1.62808
39492190	1.38177
39492195	1.12315
39492201	1.69704
39492203	1.01478
39492217	0.172414
39492228	5.22167
39492234	4.00739
39492242	4.59113
39492245	4.31773
39492348	3.78818
39492350	2.87931
39492353	2.65764
39492368	2.92611
39492376	4.633
39492377	3.16256
39492379	3.00246
39492382	2.70936
39492389	3.46305
39492394	2.8202
39492398	3.28325
39492399	2.76601
39492403	2.27094
39492407	2.25123
39492409	1.57389
39492413	3.133
39492418	0.753695
39492428	0.770936
39492429	0.820197
39492431	4.04433
39492441	1.49015
39492450	1.37438
39492452	1.49015
39492469	2.39163
39492477	1.2931
39492488	2.00493
39492491	2.81527
39492492	2.21921
39492499	2.61084
39492500	2.74877
39492501	3.75123
39492508	3.41133
39492523	2.59113
39492533	2.93596
39492547	5.01232
39492554	3.14039
39492563	3.25616
39492566	3.91626
39492841	2.5
39492895	1.89163
39492897	1.87438
39492916	1.47044
39492960	1.48522
39492986	1.33251
39492988	0.756158
39492999	0.288177
39493037	0.251232
39493046	2.85468
39493066	2.71182
39493067	3.52217
39493084	3.75616
39493087	3.06897
39493097	4.68227
39493104	3.75616
39493111	4.45813
39493120	5.08128
39493154	4.53695
39493155	3.85714
39493164	3.85714
39493210	2.84975
39493212	1.95567
39493291	3.45813
39493336	1.87685
39493349	1.71429
39493355	2.58128
39493395	1.67488
39493399	2.02709
39493410	0.859606
39493414	3.52217
39493429	3.867
39493430	3.41872
39493432	3.71429
39493441	5.1798
39493455	4.2266
39493456	2.92857
39493491	2.92365
39493495	3.44828
39493500	2.94335
39493528	1.99754
39493561	4.25862
39493592	3.0665
39493595	3.50739
39493651	4.08128
39493654	2.96059
39493660	2.97291
39493743	3.38916
39493746	4.92611
39493950	2.26601
39493951	3.29064
39493968	1.80788
39493975	2.12069
39493991	2.5
39494037	2.00246
39494040	2.84483
39494047	1.53202
39494058	0.825123
39494059	0.91133
39494065	0.807882
39494066	1.34729
39494076	1.57635
39494088	1.18227
39494089	1.48768
39494090	2.20443
39494091	0.714286
39494093	0.955665
39494096	1.54187
39494132	0.440887
39494136	0.280788
39494140	1.31773
39494153	2.58867
39494155	2.37192
39494165	2.54187
39494167	3.25369
39494179	3.41872
39494186	3.08621
39494189	2.75616
39494192	3.16502
39494200	2.9064
39494242	2.79064
39494254	2.64286
39494261	0.830049
39494267	1.77586
39494282	3.20443
39494287	3.7266
39494300	3.39655
39494302	3.34975
39494303	3.44335
39494304	3.5197
39494320	3.68227
39494321	2.91626
39494332	3.76355
39494334	1.28079
39494335	1.25369
39494339	1.60591
39494359	0.79803
39494368	0.359606
39494369	1.54433
39494381	0.0591133
39494382	0.0591133
39494389	1.78818
39494392	1.03695
39494396	1.70936
39494418	1.09852
39494423	1.5936
39494428	1.33498
39494434	1.71675
39494436	1.8399
39494442	1.80542
39494451	1.31034
39494466	1.44089
39494479	2.23645
39494482	1.42857
39494485	0.293103
39494486	0.763547
39494494	1.21675
39494502	0.763547
39494516	1.12562
39494522	0.53202
39494538	1.36207
39494542	0.91133
39494554	0.901478
39494555	0.490148
39494558	0.758621
39494564	0.0246305
39494567	1.133
39494568	0.00492611
39494569	0.00492611
39494571	2.64286
39494577	1.78325
39494596	4.46798
39494607	3.82512
39494609	3.82512
39494610	3.82512
39494612	3.82512
39494615	4.2266
39494631	4.04187
39494632	3.80049
39494639	5.30788
39494650	1.34236
39494653	2.05172
39494668	1.98522
39494688	2.39163
39494694	1.99754
39494697	2.02217
39494702	3.84236
39494705	3.52709
39494722	3.24631
39494731	3.25616
39494732	5.15025
39494736	4.25862
39494737	4.31527
39494738	4.73153
39494749	4.14286
39494750	3.7266
39494757	4.35222
39494758	2.55419
39494759	2.26355
39494760	2.67241
39494809	1.84236
39494810	2.15025
39494811	1.41133
39494905	1.32759
39494912	1.13793
39494920	0.55665
39494940	0.837438
39494952	0.344828
39494961	1
39494962	0.401478
39494973	2.21182
39494976	2.95567
39494979	2.94828
39494993	3.08867
39495013	3.53448
39495034	3.32759
39495037	3.07882
39495042	5.94828
39495047	3.79557
39495049	5.05665
39495054	4.87685
39495059	4.97783
39495062	5.19212
39495081	5.19212
39495084	6.95813
39495092	4.88177
39495104	4.65764
39495109	4.90887
39495114	3.87438
39495120	5.58128
39495126	3.62562
39495130	3.02217
39495144	3.0468
39495148	3.18719
39495149	2.78571
39495150	3.08374
39495151	2.80296
39495152	4.11823
39495158	1.15025
39495159	1.12315
39495160	8.06158
39495164	8.56404
39495174	8.23892
39495181	8.08374
39495184	8.36453
39495199	9.9803
39495207	9.16256
39495210	8.99507
39495230	9.11576
39495271	9.08867
39495280	8.04187
39495281	7.49261
39495382	7.69704
39495388	6.78818
39495410	6.34975
39495419	5.51232
39495443	5.72414
39495445	4.12069
39495453	4.15271
39495472	3.78079
39495542	3.44581
39495599	0.96798
39495600	1.05172
39495651	0.871921
39495658	1.01478
39495660	0.672414
39495662	1.20443
39495672	0.204433
39495675	0.605911
39495676	2.13793
39495677	1.56897
39495679	3.28818
39495682	2.53202
39496264	2.72414
39496621	3.14286
39496656	2.26355
39496661	2.19212
39496663	2.19212
39496685	2.65764
39496707	1.66995
39496717	0.00246305
39496720	0
39496750	1.66256
39496778	0.534483
39496780	0.53202
39496784	0.53202
39496811	1.03448
39496812	1.14532
39496814	0.337438
39496818	0.389163
39496823	2.46552
39496843	0.527094
39496849	0.541872
39496856	2.92118
39496864	1
39496880	0.876847
39496887	2.1798
39496895	2.05911
39496912	1.16749
39496915	2.50246
39496916	1.46059
39496927	2.03448
39496928	1.10099
39496950	2.52217
39496980	2.133
39496982	1.45567
39496988	1.45813
39497006	1.54433
39497011	3.11084
39497012	2.80542
39497016	4.61084
39497017	3.32759
39497052	4.88916
39497085	4.47044
39497088	4.81773
39497095	3.39655
39497104	3.41872
39497192	5.14778
39497207	3.71675
39497219	3.37931
39497241	3.20936
39497274	3.17488
39497410	3.68966
39497422	2.4532
39497437	1.79803
39497439	2.21182
39497441	1.2069
39497458	1.72167
39497493	1.13054
39497499	1.46305
39497503	0.628079
39497505	1.62315
39497509	1.55911
39497517	1.37931
39497551	1.78571
39497561	1.43596
39497562	1.2734
39497563	2.64286
39497569	0.96798
39497584	1.54926
39497596	2.22906
39497597	2.2266
39497609	1.99261
39497653	3.00493
39497695	2.13793
39497709	1.90394
39497719	1.78571
39497731	2.60099
39497734	3.8202
39497744	2.0665
39497745	1.89409
39497754	1.98522
39497811	2.72414
39497824	2.99507
39497833	2.65764
39497834	4.4335
39497922	3.77094
39497929	3.47044
39497940	3.35714
39497942	3.59852
39497982	2.58128
39497984	3.33498
39497985	2.44089
39497986	2.17488
39498000	2.11823
39498011	2.21675
39498020	1.37192
39498034	1.37192
39498040	1.633
39498061	1.89409
39498065	2.32512
39498090	2.51724
39498091	2.50985
39498121	4.01724
39498127	3.24877
39498131	2.86946
39498154	2.19951
39498155	2.05911
39498324	2.16502
39498326	2.46305
39498331	1.56158
39498351	2.94581
39498361	3.15517
39498374	2.21675
39498381	2.45567
39498408	2.13793
39498413	3.13054
39498420	2.96552
39498434	2.00246
39498458	2.26355
39498494	2.66749
39498496	1.71182
39498508	2.49507
39498512	1.04926
39498514	0.455665
39498518	2.30049
39498530	1.31281
39498547	1.10345
39498550	1.62808
39498556	1.29803
39498559	1.02956
39498588	1.92365
39498623	1.52463
39498624	1.06158
39498631	1.75616
39498645	1.56404
39498655	1.95567
39498680	1.07635
39498686	1.43842
39498689	2.02463
39498697	1.26355
39498717	2.22906
39498722	1.7931
39498724	1.43596
39498732	2.49507
39498742	3.39901
39498744	4.18966
39498755	3.2069
39498757	3.17734
39498758	3.31773
39498768	3.37931
39498777	4.61576
39498801	1.99507
39498803	2.4803
39498804	1.633
39498833	1.35961
39498841	2.05665
39498852	0.381773
39498859	1.43103
39498860	0.719212
39498870	1.11823
39498895	0.679803
39498899	1.78079
39498905	1.41379
39498917	1.88177
39498962	1.89901
39498973	1.65517
39498976	1.57635
39498993	2.28571
39499022	1.14532
39499034	3.18719
39499049	0.960591
39499061	0.903941
39499062	0.815271
39499081	1.46798
39499084	0.711823
39499088	1.27586
39499099	3.28818
39499120	2.7931
39499126	2.96059
39499140	2.95567
39499149	3.59606
39499151	2.64286
39499152	2.1601
39499157	3.63547
39499159	0.706897
39499160	0.706897
39499181	1.17488
39499190	0.263547
39499199	1.77586
39499218	0.889163
39499219	0.844828
39499221	2.09113
39499234	3.18719
39499241	1.64532
39499247	1.56404
39499252	2.84483
39499312	1.39163
39499336	1.84729
39499341	1.57389
39499396	1.06404
39499421	1.29557
39499424	0.91133
39499436	0.642857
39499455	1.05665
39499469	1.0936
39499535	0.630542
39499569	0.810345
39499572	0.337438
39499585	0.623153
39499593	0.327586
39499650	0.221675
39499651	0.357143
39499654	0.0320197
39499663	0.246305
39499681	1.47044
39499682	0.44335
39499726	0.541872
39499759	2.12808
39499765	1.06158
39499782	2.46798
39499804	1.87438
39499821	2.70936
39499827	2.50246
39499829	2.75862
39499830	2.0936
39499842	2.3202
39499855	3.0197
39499861	1.62808
39499879	0.985222
39499902	1.00985
39499917	2.92118
39499920	0.847291
39499937	1.16256
39499938	2.15271
39499947	1.92365
39499956	2.60837
39500004	2.54187
39500027	2.85961
39500031	2.46059
39500042	2.59113
39500052	2.81034
39500059	3.32759
39500072	2.58867
39500077	2.10345
39500080	2.25616
39500081	1.54433
39500093	0.751232
39500097	1.76601
39500101	1.28571
39500104	1.42118
39500122	2.50739
39500126	1.6601
39500128	1.62315
39500144	1.49754
39500147	2.73892
39500157	2.1601
39500163	2.09606
39500166	2.70936
39500197	2.93596
39500207	2.7734
39500230	2.02956
39500244	3.26601
39500248	2.15271
39500267	1.37192
39500268	1.60099
39500275	2.74631
39500276	1.80049
39500284	1.78818
39500288	1.44828
39500290	2.00985
39500298	1.30296
39500303	0.327586
39500307	2.12315
39500310	1.33744
39500320	1.93596
39500325	2.66995
39500327	1.89163
39500340	1.89163
39500369	2.71182
39500375	1.63547
39500392	2.25616
39500408	1.3867
39500412	1.31034
39500419	1.74877
39500423	1.75123
39500426	1.77833
39500441	1.72906
39500445	1.21429
39500451	1.07389
39500452	1.64039
39500453	0.805419
39500469	1.03202
39500474	1.69212
39500480	1.04926
39500486	1.12808
39500514	1.46059
39500520	0.91133
39500521	0.672414
39500527	0.825123
39500530	1.7931
39500537	0.869458
39500538	0.869458
39500543	1.4335
39500552	1.4335
39500566	2.73645
39500572	2.0936
39500598	2.91133
39500603	3.19704
39500605	3.96552
39500607	3.49261
39500608	5.7931
39500611	4.57389
39500612	4.44335
39500635	5.49015
39500640	3.69212
39500644	4.56404
39500647	3.96552
39500657	3.90887
39500658	3.65271
39500660	3.62562
39500665	2.74384
39500670	2.97291
39500675	1.71921
39500676	1.62315
39500687	1.82759
39500692	1.94828
39500704	2.97044
39500723	2.47537
39500727	2.15517
39500758	2.21675
39500764	2.19951
39500768	2.2931
39500769	1.09606
39500770	1.85961
39500771	1.32759
39500774	1.12315
39500776	1.39901
39500782	1.03202
39500783	1.7266
39500798	0.657635
39500807	0.596059
39500808	2.55911
39500811	1.633
39500817	1.77586
39500823	1.9803
39500827	3.44335
39500831	2.13793
39500833	2.87192
39500834	2.05665
39500846	2.27094
39500849	2.76355
39500860	1.43596
39500861	1.62069
39500862	3.16749
39500874	1.72167
39500886	2.2734
39500888	1.98522
39500892	3.49754
39500905	3.09852
39500911	3.44335
39500917	3.6601
39500928	3.10099
39500930	3.34236
39500937	4.47044
39500939	2.77094
39500944	3.0936
39500954	2.51232
39500959	2.99261
39500960	2.70197
39500967	1.30049
39500968	1.30049
39500970	2.42118
39500974	0.689655
39500978	0.825123
39500988	0.874384
39501010	1.35222
39501019	1.07635
39501039	0.830049
39501040	0.830049
39501075	3.85714
39501076	2.37192
39501080	4.06404
39501098	3.45074
39501099	3.5665
39501101	3.61084
39501102	5.08128
39501103	6.64532
39501106	4.99261
39501119	5.00246
39501128	4.59852
39501134	5.56897
39501145	4.47291
39501146	4.60345
39501170	5.47291
39501182	2.9803
39501183	2.98522
39501194	1.1133
39501203	2.09606
39501205	1.21675
39501207	1.53448
39501208	1.76847
39501210	1.3202
39501229	1.05172
39501233	2.80542
39501234	2.44089
39501247	2.22414
39501249	2.44828
39501256	2.65271
39501288	3.02463
39501318	2.05911
39501361	2.23892
39501372	1.8867
39501379	2.57882
39501380	3.18966
39501383	2.59606
39501394	2.60837
39501396	2.2069
39501397	2.73645
39501402	2.07882
39501403	3.26601
39501405	0.948276
39501407	0.839901
39501412	2.0665
39501421	0.903941
39501427	0.908867
39501431	2.11823
39501434	1.75369
39501507	1.87438
39501514	2.18473
39501523	1.67734
39501541	1.4532
39501548	3.78325
39501559	1.15025
39501563	1.25862
39501574	5.26847
39501577	3.23892
39501585	2.99754
39501589	3.15271
39501590	8.31527
39501731	5.96798
39501742	5.33251
39501752	6.30049
39501757	6.04926
39501767	5.86946
39501777	8.41133
39501778	8.28818
39501797	8.23645
39501812	8.18966
39502770	7.94581
39502941	6.81773
39502957	6.4064
39502985	6.09113
39502989	5.54187
39503054	6.15517
39503132	4.0936
39503133	3.53202
39503517	3.49507
39503529	1.92118
39503813	2.24384
39503859	3.34483
39503865	2.50739
39503878	2.42118
39503879	2.27094
39503911	3.97783
39503956	1.15025
39503957	1.1133
39503972	2.75123
39504010	0.0591133
39504013	1.89901
39504018	0.571429
39504024	0.741379
39504033	0.568966
39504056	1.18227
39504060	0.472906
39504061	0.00738916
39504073	0.0246305
39504118	0.480296
39504149	2.06897
39504178	1.44335
39504237	1.60591
39504240	1.7734
39504257	1.47044
39504278	5.50493
39504291	2.47044
39504321	2.97783
39504371	3.07389
39504389	3.35961
39504397	3.66995
39504408	3.10837
39504413	3.70197
39504417	3
39504419	2.97537
39504428	3.97291
39504435	2.73892
39504452	1.85961
39504476	1.94089
39504485	2.83005
39504534	1.02463
39504548	2.02217
39504559	2.60099
39504565	1.89901
39504568	2.06158
39504587	2.2069
39504608	1.89163
39504620	2.20936
39504660	1.73892
39504681	1.49507
39504738	0.928571
39504744	1.03941
39504774	2.61823
39504819	2.14039
39504820	2.58867
39504840	2.19951
39504845	2.31281
39504873	3.84483
39504878	1.89655
39504892	1.70936
39504942	1.67241
39504949	2.02463
39504971	1.78079
39504978	0.347291
39505010	0.5
39505015	1.52956
39505017	0.963054
39505054	1.16749
39505055	2.55665
39505076	2.68719
39505134	3.48276
39505154	7.78571
39505176	5.91133
39505179	5.85714
39505184	5.85714
39505192	6.81034
39505205	5.37931
39505214	5.5665
39505215	9.95567
39505220	8.0197
39505225	7.92857
39505231	7.60345
39505233	7.60345
39505234	7.60345
39505243	9.03202
39505245	5.90394
39505260	7.61576
39505264	6.6601
39505274	6.38916
39505280	7.24631
39505291	4.8202
39505338	6.16995
39505343	3.28079
39505347	2.87192
39505348	4.25369
39505352	2.42611
39505359	1.9335
39505370	2.21675
39505392	1.89163
39505428	2.43596
39505437	2.65764
39505464	1.19951
39505507	2.89409
39505515	1.9803
39505523	5.70443
39505527	4.5197
39505535	4.23399
39505538	5.84483
39505546	5.31281
39505553	6.47783
39505555	6.19704
39505560	5.90887
39505562	7.36946
39505567	5.90148
39505580	6.37192
39505606	6.36207
39505607	6.867
39505616	5.48522
39505618	5.02709
39505703	5.59852
39505715	3.16256
39505716	1.03695
39505727	3.69951
39505731	2.83744
39505737	4.90394
39505758	6.04187
39505765	5.5665
39505846	5.82759
39505863	6.12808
39505864	5.61576
39505865	6.83251
39505871	5.43596
39505872	5.8399
39505875	5.63793
39505898	6.11084
39505917	4.79064
39505920	4.46305
39505931	6.74384
39505954	5.10099
39505959	5.27833
39505986	5.16256
39505987	6.54433
39505989	6.55665
39506044	6.37685
39506045	5.8202
39506048	5.90887
39506053	5.57635
39506063	5.25123
39506071	4.11084
39506076	4.22906
39506078	5.7266
39506115	4.90887
39506116	4.75123
39506117	4.7069
39506121	4.89901
39506157	6.3202
39506178	3.72414
39506187	3.7069
39506188	3.57389
39506219	5.99507
39506244	1.61576
39506247	1.15271
39506264	1.16995
39506267	2.28818
39506271	3.54433
39506286	2.25369
39506287	2.30296
39506288	2.633
39506292	2.14039
39506293	2.26108
39506296	2.50739
39506331	2.15025
39506357	1.64039
39506496	0.802956
39506531	0.672414
39506543	2.26355
39506583	5.39655
39506586	6.04433
39506639	6.07143
39506654	6.17734
39506664	6.46059
39506671	6.73153
39506687	6.65764
39506700	6.39163
39506701	6.31773
39506702	5.88177
39506703	6.00739
39506709	5.88177
39506710	6.59113
39506714	2.25123
39506715	2.06404
39506728	1.7931
39506733	1.23153
39506741	1.40148
39506742	1.31034
39506748	1.30542
39506749	0.679803
39506752	0.413793
39506754	0.485222
39506756	1.91872
39506767	1.05172
39506775	1.97044
39506794	1.05172
39506800	1.16995
39506825	1.43596
39506845	1.18719
39506849	1.3202
39506863	0.699507
39506869	0.743842
39506871	0.901478
39506876	0.669951
39506885	0.738916
39506906	1.90394
39506907	0.00985222
39506929	0.00985222
39506940	3.15764
39506975	1.75369
39506984	1.75369
39506993	1.90887
39506998	1.68227
39507005	1.89409
39507015	1.57143
39507019	2.25616
39507033	2.633
39507036	2.54926
39507041	2.86946
39507055	3.32512
39507059	3.00985
39507069	3.16256
39507071	2.44089
39507077	2.35961
39507122	2.51724
39507123	1.45813
39507125	2.03941
39507126	0.389163
39507128	0.189655
39507132	1.8399
39507138	1.10837
39507150	1.3399
39507155	1.21429
39507156	1.10591
39507165	2.5
39507201	0.162562
39507217	0.103448
39507232	2.47044
39507266	1.87438
39507270	1.96798
39507276	1.88177
39507290	2.34975
39507295	4.02709
39507314	2.92118
39507315	2.78079
39507319	6.73645
39507343	6.06404
39508682	6.0936
39508687	5.41133
39508703	4.97044
39508704	4.50985
39508707	4.25616
39508747	4.65764
39508756	3.46059
39508769	4.74877
39508826	2.61084
39508828	2.7734
39509143	2.04187
39509146	1.81281
39509197	1.75862
39509212	1.50739
39509228	1.67241
39509273	2.93103
39509334	1.7069
39509385	1.91872
39509386	1.87685
39509435	2.45074
39509436	1.49015
39509488	1.55665
39509519	4.95813
39509581	2.17488
39509588	2.07635
39509607	2.05665
39509610	4.12069
39509622	1.91872
39509641	2.01232
39509642	2.0936
39509669	2.33251
39509698	4.16749
39509704	3.77094
39509710	3.09606
39509720	3.09113
39509750	3.28818
39509765	3.48276
39509767	3.62562
39509783	3.17488
39509788	3.72167
39509791	3.30296
39509818	3.70197
39509822	5.36946
39509823	2.83744
39509824	2.90148
39509835	2.64778
39509894	1.86946
39509901	2.45074
39509915	1.71675
39509920	0.901478
39509936	1.03202
39509946	1.02463
39509956	2.51478
39509960	2.05911
39509963	1.62808
39509973	1.78818
39509983	1.63793
39509984	1.77586
39509995	8.33251
39510005	5.09606
39510007	5.46798
39510017	5.47537
39510025	6.35714
39510033	5.74138
39510037	5.56897
39510042	5.91872
39510094	6.46552
39510110	5.49754
39510118	2.31773
39510122	2.18473
39510163	1.867
39510165	2.25862
39510278	1.83744
39510296	1.22167
39510318	1.99261
39510334	0.507389
39510359	0.862069
39510403	0.480296
39510406	4.18719
39510412	3.1133
39510418	4.31034
39510516	4.16995
39510518	6.09113
39510521	4.55419
39510548	4.95567
39510583	4.46798
39510594	4.55665
39510598	4.17734
39510624	6.82759
39510645	5.23892
39510682	6.61576
39510712	6.73399
39510738	6.56897
39510740	5.34483
39510746	5.37438
39510916	4.93103
39510929	4.09606
39510944	3.86207
39510948	2.2069
39510953	2.0936
39510974	1.97783
39510975	3.70443
39510989	1.17734
39511005	1.07389
39511015	2.69704
39511017	1.27094
39511028	1.8867
39511029	1.26108
39511030	2.39409
39511034	2.69212
39511035	1.69458
39511038	1.69458
39511043	2.39655
39511068	1.65271
39511076	1.52956
39511087	1.65271
39511093	1.38916
39511096	1.46798
39511098	1.78818
39511112	0.258621
39511113	0.189655
39511116	0.219212
39511118	1.80788
39511127	0.660099
39511129	0.689655
39511131	1.15517
39511150	3.15517
39511155	0.928571
39511157	0.995074
39511158	1.28571
39511167	1.21675
39511178	2.85222
39511189	1.02956
39511190	0.963054
39511191	0.963054
39511196	1.34729
39511206	0.891626
39511207	0.0615764
39511215	0.539409
39511217	0.0492611
39511218	0.0270936
39511220	1.49261
39511223	1.12069
39511229	0.935961
39511230	0.795567
39511257	0.738916
39511273	2.9532
39511289	0.541872
39511323	0.504926
39511328	1.19458
39511340	0.596059
39511341	3.65025
39511354	1.97044
39511357	2.10099
39511385	2.35961
39511406	2.18227
39511411	2.03941
39511427	2.37438
39511435	0.70197
39511442	0.00738916
39511444	1.60837
39511445	0
39511447	0
39511449	4.53941
39511458	2.76847
39511460	2.65764
39511462	2.65764
39511463	3.91133
39511467	3.67241
39511472	3.09852
39511477	2.9803
39511488	3.24384
39511493	4.65271
39511494	1.81773
39511510	1.68719
39511521	2.85961
39511522	2.12562
39511555	2.37438
39511563	1.95813
39511571	3.70936
39511584	1.65764
39511615	0.921182
39511621	0.923645
39511657	0.793103
39511658	1.13054
39511671	1.11823
39511679	0.615764
39511683	1.40887
39511700	0.704433
39511701	0.669951
39511742	1.9532
39511747	0.44335
39511750	0.433498
39511761	0.522167
39511764	0.458128
39511767	1.56897
39511768	0.704433
39511775	1.57882
39511817	2.18227
39511845	1.87685
39511871	1.85468
39511872	1.60837
39511873	2.03202
39511884	1.73892
39511888	0.0295567
39511889	0.381773
39511898	0.315271
39511928	0.140394
39511940	1.59852
39511942	1.24877
39511949	1.07635
39511953	2.01724
39512000	1.99015
39512011	1.66502
39512033	2.08374
39512036	2.24877
39512039	1.59606
39512041	1.88424
39512054	2.133
39512064	0.827586
39512074	0.125616
39512091	1.97044
39512095	0.652709
39512097	0.652709
39512099	0.830049
39512115	1.21921
39512136	1.06897
39512162	0.374384
39512166	0.544335
39512172	1.04926
39512173	0.522167
39512210	0.455665
39512214	1.58374
39512224	1.4803
39512230	1.42857
39512236	1.60837
39512250	2.75862
39512259	2.43842
39512261	3.57143
39512274	2.27833
39512275	1.86453
39512278	1.86453
39512292	3.11576
39512295	0.238916
39512299	2.33744
39512320	3.31281
39512323	2.88916
39512324	3.10591
39512327	3.15764
39512367	3.30296
39512370	3.31527
39512384	4.2069
39512405	3.06158
39512408	3.07882
39512410	3.35468
39512424	3.58374
39512439	3.10837
39512443	4.12562
39512469	3.72167
39512492	3.94581
39512510	4.88177
39512534	4.15764
39512538	4.0468
39512539	3.80542
39512558	3.44335
39512564	3.44335
39520457	2.76847
39520462	3.36453
39520470	2.19458
39520476	3.47537
39520499	3.02463
39520505	2.84483
39520511	2.64286
39520513	2.7069
39520529	3.60837
39520544	3.68473
39520547	1.74877
39520550	2.6133
39520552	1.14039
39520563	5.66502
39520564	4.72906
39520568	5.06897
39520585	4.8202
39520596	4.32512
39520601	3.86207
39520605	3.50246
39520608	3.32759
39520641	3.12069
39520648	1.33744
39520671	1.55172
39520672	0.87931
39520673	0.741379
39520697	0.916256
39520699	2.97044
39520717	3.70197
39520720	4.8202
39520726	5.1133
39520729	4.98276
39520738	4.98276
39520742	10.2931
39520743	7.02956
39520748	7.02956
39520756	7.47291
39520785	7.53941
39520791	7.72414
39520812	7.6601
39520826	7.40394
39520829	6.37685
39520832	4.45567
39520833	5.27833
39520835	0.669951
39520843	1.82266
39520895	3.15271
39520906	2.28079
39520907	2.24631
39520931	2.61084
39520943	2.06158
39520968	2.53202
39520981	1.56897
39520989	1.69458
39521013	1.43103
39521016	1.2931
39521024	2.57635
39521027	1.83744
39521028	5.35961
39521033	4.18227
39521047	4.02709
39521053	5.89655
39521085	7.04926
39521086	7.41872
39521089	9.40148
39521105	8.83005
39521115	8.23399
39521155	9.02709
39521158	10.6281
39521180	9.7266
39521187	9.83498
39521195	10.1502
39533731	9.82759
39533734	9.43842
39533737	11.1773
39533745	9.83251
39533748	9.45567
39533759	9.47291
39533787	10.3054
39533789	9.42857
39533813	9.65764
39533826	9.46798
39533837	9.03941
39533840	9.23645
39533841	12.2266
39533845	9.26601
39533850	9.12315
39533851	8.65271
39533874	9.37438
39533879	8.57882
39533894	7.28818
39533967	7.18227
39533983	7.65517
39534016	9.84975
39534039	8.15517
39534061	8.74138
39534078	11.0345
39550679	9.84975
39550720	9.94581
39550721	9.86207
39550726	10.0468
39550727	10.0074
39550734	9.3867
39550736	10.4187
39550741	9.52709
39550746	9.10345
39550762	14.7709
39550779	11.5025
39550780	10.8498
39550787	11.8103
39550789	10.436
39550790	10.3719
39550793	10.5
39550795	10.2463
39550796	10.2488
39550806	10.7882
39550815	9.39409
39550847	9.3202
39550853	8.98276
39550867	8.91872
39550931	7.37931
39550932	6.81527
39550934	5.89163
39550991	5.33498
39551022	5.04187
39551023	0.0270936
39551024	0.0221675
39551033	5.98522
39551035	3.65517
39551037	4.21675
39551040	5.10099
39551041	5.08867
39551043	4.83251
39551049	4.65025
39551050	4.65025
39551056	6.42611
39551057	4.35961
39551058	5.66256
39551064	4.25123
39551070	4.54926
39551074	4.32759
39551079	3.96305
39551081	4.27833
39551084	2.21675
39551087	2.2069
39551088	1.89409
39551091	2.64778
39551203	1.90887
39551231	3.17488
39551261	2.47044
39551282	2.39409
39551297	4.49015
39551306	3.70197
39551312	4.50985
39551314	4.65025
39551315	4.14039
39551322	5.48522
39551336	4.92857
39551339	6.45567
39551343	5.65517
39551347	5.60099
39551348	5.62315
39551351	5.42611
39551352	5.33005
39551368	6.84975
39551379	4.42611
39551384	4.44828
39551385	3.53695
39551387	2.87685
39551392	5.30542
39551398	2.7266
39551399	3.22414
39551400	3.34975
39551406	3.13054
39551413	3.02217
39551447	3.47537
39551479	3.60099
39551483	3.19951
39551492	1.54926
39551495	2.2069
39551500	1.00493
39551519	2.00246
39551533	2.80542
39551536	1.67734
39551548	1.96059
39551552	2.47783
39551581	2.22906
39551584	2.94828
39551591	1.72906
39551592	1.72906
39551615	3.2931
39551626	0.416256
39551633	1.37685
39551637	0.0591133
39551639	0.0763547
39551640	0.889163
39551650	1.09113
39551652	2.75616
39551663	2.48276
39551692	2.39163
39551693	3.0665
39551698	3.88177
39551743	3.61823
39551744	2.6133
39551748	2.61084
39551758	3.46059
39551770	1.80296
39551799	1.39901
39551806	1.99261
39551809	1.2069
39551822	0.694581
39551834	3.48522
39551851	2.39901
39551855	2.5
39551864	3.40394
39551874	3.41872
39551884	3.29803
39551894	3.43842
39551906	3.66502
39551912	3.51478
39551915	3.41379
39551916	7.11576
39551919	3.06404
39551924	2.96798
39551930	4.17488
39551932	2.95567
39551933	2.84729
39551950	4.24631
39551954	2.51478
39551961	2.04926
39551984	4.15517
39552000	1.34729
39552009	1.74877
39552024	3.82266
39552036	3.75123
39552058	7.20197
39552191	6.65271
39552207	8.69212
39552242	9.94828
39552291	9.41626
39552302	9.82512
39553493	9.68473
39553505	8.69458
39553506	8.29557
39553510	7.89655
39553520	7.76355
39553524	9.35961
39553527	6.55172
39553531	7.01232
39553540	6.69212
39553551	6.68719
39553552	7.52217
39553556	6.82759
39553561	6.45074
39553562	6.2734
39553565	6.82266
39553569	5.65517
39553589	7.16749
39553738	6.7931
39553752	5.96552
39553771	6.47537
39553772	5.84236
39553784	5.95567
39553791	4.99261
39553792	4.33498
39553796	7.69704
39553802	5.40148
39553806	5.28325
39553845	4.92857
39553871	5.04187
39553886	3.83744
39553901	3.60837
39553916	3.52463
39553991	4.04433
39554053	0.965517
39554067	1.21182
39554078	0.458128
39554120	0.487685
39554122	0.780788
39554123	0.384236
39554136	0.53202
39554150	0.918719
39554193	0.820197
39554194	0.41133
39554208	2.22167
39554213	0.721675
39554219	0.682266
39554220	2.68227
39554223	1.50739
39554233	1.29803
39554236	2.14039
39554238	1.62808
39554259	1.28325
39554272	1.2931
39554281	2.11084
39554283	0.945813
39554313	1.10099
39554315	1.08621
39554316	0.955665
39554335	1.20197
39554353	1.26601
39554354	1.27094
39554360	3.23645
39554377	2.7069
39554378	4.37685
39554387	3.91379
39554392	3.8399
39554397	4.32512
39554398	3.72167
39554406	4.39655
39554413	3.33744
39554421	3.35222
39554426	1.55419
39554441	2.85714
39554448	0.805419
39554449	1.04187
39554472	0.918719
39554474	1.20443
39554479	0.53202
39554482	2.09113
39554483	0.517241
39554489	0.748768
39554506	0.687192
39554514	3.42365
39554533	1.49261
39554548	1.36453
39554565	1.36453
39554574	1.49261
39554582	4.19212
39554589	3.42857
39554593	3.3867
39554594	3.43103
39554602	5.45567
39554621	4.31281
39554622	4.41626
39554624	4.41872
39554630	4.29064
39554633	4.23399
39554639	3.11823
39554645	2.43103
39554657	0.0221675
39554670	0.0517241
39554673	0.334975
39554680	0.00738916
39554686	0.00738916
39554691	0.793103
39554696	0
39554716	0.0147783
39554717	0.527094
39554724	0.00738916
39554730	0.283251
39554737	0.549261
39554744	0.487685
39554757	0.692118
39554758	0.847291
39554771	0.504926
39554776	1.09606
39554781	1.133
39554790	1.19951
39554799	2.29557
39554811	3.69704
39554813	3.65764
39554818	3.46305
39554826	3.2266
39554839	3.2266
39554840	3.34483
39554872	6.72167
39554886	1.27586
39554891	1.43596
39554899	1.85468
39554908	1.22414
39554933	2.06404
39554935	0.0418719
39554937	2.01232
39554958	1.133
39554985	1.20936
39555002	1.07389
39555007	2.54433
39555009	2.85468
39555023	1.56897
39555046	1.51724
39555063	2.05911
39555080	1.10591
39555083	1.8399
39555086	2.28571
39555103	2.04433
39555109	2.09606
39555121	2.08128
39555124	4.32759
39555128	2.2734
39555141	2.40887
39555146	3.32266
39555153	1.79803
39555163	2.12562
39555191	1.6798
39555210	0.408867
39555221	0.721675
39555239	2.01232
39555307	1.77094
39555311	1.31281
39555314	1.25862
39555318	1.28818
39555330	1.95567
39555357	0.438424
39555379	0.29803
39555396	0.08867
39555400	0.155172
39555404	0.413793
39555451	1.64778
39555466	1.16749
39555493	1.40394
39555577	3
39555620	1.93596
39555653	2.82266
39555664	1.90148
39555666	1.86207
39555682	3.52463
39555689	3.87438
39555690	3.81281
39555718	6.00246
39555740	7.0468
39555752	7.31281
39555776	7.80542
39555821	7.86207
39555822	6.57635
39556049	6.45813
39556054	4.93596
39556059	4.40394
39556116	5.11823
39556141	5.00493
39556152	4.81527
39556154	5.09606
39556308	8.36453
39556311	6.55419
39556318	6.14286
39556326	5.65271
39556353	5.39409
39556385	4.7266
39556388	6.39655
39556393	4.19951
39556397	4.62562
39556400	4.13793
39556401	4.2931
39556434	4.48276
39556464	3.17734
39556529	3.16502
39556572	3.9803
39556573	2.61084
39556612	3.81773
39556633	3.16502
39556640	2.68966
39556646	2.96305
39556681	3.94089
39556698	2.92365
39562159	2.70197
39562167	3.41133
39562175	2.83251
39562183	2.98276
39562186	3.00493
39562203	2.77094
39562229	3.89655
39562302	3.78818
39562335	2.91872
39562370	2.65025
39562404	4.09852
39562408	2.31527
39562427	2.4532
39562450	2.31773
39562454	5.14532
39562463	2.86207
39562476	3.1133
39562487	3.46798
39562550	3.27094
39562576	4.08621
39562579	3.07389
39562660	3.30788
39562684	3.15271
39562687	2.57635
39562688	6.04187
39562715	4.07389
39563425	3.9532
39563466	3.52709
39563467	3.55665
39563470	3.79064
39563490	3.80542
39563502	3.28325
39563530	2.51478
39563536	3.27833
39563555	2.66256
39563560	2.54433
39563569	2.92365
39563600	1.91626
39563601	3.81527
39563681	1.21675
39563692	1.49261
39563704	2.51724
39563708	2.05419
39563719	2.46305
39563734	2.49507
39563738	2.63547
39563741	2.65271
39563766	2.22167
39563796	2.6601
39563808	1.46798
39563828	1.2931
39563856	1.88424
39563868	0.416256
39563904	0.460591
39563905	0.704433
39563914	1.91379
39563938	1.9532
39563968	1.71921
39563976	1.9335
39564012	7.24138
39564020	4.66502
39564025	5.37931
39564054	5.44828
39564063	5.08867
39564065	5.08867
39564072	7.67241
39564074	6.46552
39564078	6.0468
39564091	6.0468
39564092	6.84236
39564101	7.77833
39564168	7.64778
39564169	7.3202
39564293	7.3399
39564328	7.87685
39564399	6.30788
39564602	3.84483
39564623	2.74631
39564656	3.90394
39565517	2.53695
39565541	1.49015
39565552	1.58621
39565564	1.48522
39565573	1.56897
39565578	0.00738916
39565587	0.0270936
39565596	1.52709
39565615	1.08621
39565631	1.62069
39565777	1.97537
39565785	1.56897
39565875	1.28079
39565889	1.62315
39565900	0.901478
39565908	0.283251
39565931	1.14039
39565959	3.25616
39566016	2.87685
39566019	2.70936
39566097	3.16995
39566119	4.24877
39566127	3.40887
39566128	3.36453
39566137	3.70443
39566198	3.47537
39566206	2.66502
39566218	2.15764
39566225	4.4803
39566253	1.58374
39566266	1.87438
39566287	1.91872
39566303	2.11084
39566305	1.66256
39566308	2.60099
39567940	2.2931
39567951	2.88177
39567997	3.16749
39568047	2.18227
39568101	3.49015
39568118	4.39409
39568159	4.00246
39568172	4.72414
39568175	3.48768
39568178	3.31773
39568196	5.2069
39568198	3.1798
39568225	3.24877
39568226	3.12562
39568227	3.48276
39568240	2.10591
39568241	2.68719
39568265	3.52709
39568277	2.59852
39568286	2.52709
39568308	4.07143
39568315	3.3867
39568332	3.0665
39568339	3.11576
39568340	6.53941
39568354	3.99261
39568392	3.89655
39568397	4.18227
39568410	8.55665
39568438	6.19212
39568451	5.28325
39568496	5.39655
39568522	5.05419
39568550	4.62562
39568602	4.133
39568621	3.76847
39568627	3.33498
39568640	3.60099
39568643	4.94089
39568648	4.57389
39568664	4.27094
39568666	7.44335
39568671	7.61576
39568672	8.01232
39568694	7.87438
39568700	8.50246
39569075	7.77833
39569101	7.09113
39569107	6.50985
39569112	7.33251
39569125	6.42857
39569126	5.9064
39569128	6.16256
39569135	5.5665
39569137	5.43842
39569138	5.33498
39569157	5.79803
39569159	3.82759
39569176	5.19212
39569180	0.55665
39569191	2.98276
39569216	4.12562
39569220	4.25862
39569235	4.47537
39569258	4.57143
39569268	5.92365
39569282	5.36207
39569290	5.81034
39569308	5.19212
39569311	5.82512
39569327	5.81281
39569338	5.67241
39569339	4.71182
39569345	4.88177
39569348	3.98768
39569366	4.04433
39569381	4.23645
39569387	0.743842
39569399	1.58867
39569402	1.25123
39569414	1.60837
39569417	1.46798
39569423	1.87685
39569438	0.802956
39569446	1.5936
39569450	0.00246305
39569458	0.00246305
39569466	0.310345
39569477	0.00492611
39569494	0.399015
39569495	0.517241
39569502	0.29803
39569504	0.192118
39569532	0.830049
39569554	0.046798
39569564	0.142857
39569568	0.0738916
39569574	1.70936
39569577	0.0738916
39569579	0.0738916
39569581	1.7931
39569586	0.091133
39569599	0.70936
39569608	0.142857
39569609	2.03448
39569621	2.20197
39569631	1.75369
39569639	1.72167
39569649	2.53941
39569654	2.07143
39569690	1.69458
39569691	1.17488
39569699	2.02709
39569701	2.06897
39569704	1.35468
39569707	1.39163
39569715	2.03448
39569716	1.29064
39569721	2.86946
39569730	3.60099
39569731	2.85222
39569736	2.72167
39569738	2.91133
39569740	3.19704
39569742	3.43596
39569745	3.28571
39569751	2.58621
39569755	2.10837
39569775	3.69704
39569782	0.0172414
39569850	0.0270936
39569851	1.35961
39569855	1.03448
39569885	1.4803
39569891	1.03448
39569892	0.938424
39569894	3.04926
39569899	0.192118
39569912	0.258621
39569916	0.46798
39569918	0.35468
39569927	0
39569949	2.27094
39569955	1.59113
39569988	1.88424
39569994	1.80542
39569996	2.05665
39570018	3.08621
39570024	2.85961
39570040	1.4803
39570044	1.53448
39570057	1.40148
39570060	2.16256
39570069	0.194581
39570070	1.07389
39570085	0.780788
39570088	0.665025
39570091	0.559113
39570100	1.32759
39570105	0.633005
39570110	0.268473
39570122	0.896552
39570123	0.268473
39570128	0.465517
39570135	0.445813
39570142	1.07389
39570148	0.544335
39570185	0.512315
39570198	1.7069
39570201	0.475369
39570222	0.704433
39570227	0.977833
39570238	0.35468
39570241	0.480296
39570244	0.628079
39570265	0.669951
39570269	1.10345
39570286	0.697044
39570327	0.628079
39570336	2.78818
39570367	1.28079
39570374	1.59113
39570384	1.27586
39570405	2.21182
39570415	0.600985
39570419	0.302956
39570451	4.35714
39570480	3.3399
39570482	5.58867
39570567	4.88916
39570568	4.8399
39570574	4.8399
39570580	6.02463
39570581	4.36946
39570582	4.9803
39570586	4.37192
39570589	5.09606
39570592	3.95813
39570593	4.30296
39570594	1.7931
39570599	0.751232
39570600	0.317734
39570651	0.278325
39570678	2.47783
39570687	0.568966
39570715	0.985222
39570756	3.22167
39570757	1.71675
39570794	1.55419
39570818	2.5665
39570824	1.42118
39570826	1.55419
39570835	6.38916
39570846	3.3399
39570856	4.22414
39570884	3.9064
39570890	3.90887
39570914	4.2069
39570927	3.83498
39570931	4.28818
39570932	2.59852
39570935	3.33251
39570946	0.0985222
39570947	0.0985222
39570950	0.172414
39570951	0.17734
39570952	1.34729
39570966	0.546798
39570999	0.625616
39571032	2.34236
39571033	1.18227
39571041	1.33498
39571056	0.963054
39571078	2.43596
39571082	0.293103
39571084	0.0665025
39571106	0.586207
39571110	1.77586
39571121	1.26108
39571128	2.16995
39571142	1.99754
39571150	1.8867
39571156	2.54433
39571174	2.54433
39571180	1.85961
39571181	1.99015
39571183	1.37192
39571185	2.61084
39571188	1.94335
39571190	1.29064
39571193	3.17734
39571195	0.817734
39571196	0.761084
39571212	1.51478
39571213	0.463054
39571218	0.0123153
39571222	2.10591
39571224	1.30788
39571225	1.50246
39571226	1.40394
39571228	1.45813
39571230	2.22906
39571248	1.17488
39571284	0.980296
39571296	2.75862
39571306	2.12069
39571309	2.62315
39571315	2.66502
39571327	3.367
39571329	2.13793
39571331	2.63793
39571343	3.09852
39571359	3.15271
39571360	2.65764
39571361	2.6133
39571374	3.02463
39571383	2.32512
39571397	2.45074
39571398	3.45074
39571400	0.347291
39571404	0.534483
39571405	1.0665
39571406	0.662562
39571410	0.724138
39571416	0.751232
39571419	3.53941
39571445	1.89409
39571451	1.89409
39571456	1.91872
39571459	1.84483
39571463	3.15271
39571470	0.110837
39571475	1.47044
39571482	0.174877
39571484	0.229064
39571485	1.55172
39571486	0.189655
39571498	0.226601
39571500	1.51478
39571507	0.568966
39571519	0.864532
39571526	0.517241
39571530	1.75369
39571533	1.133
39571543	1.07882
39571548	4.53695
39571555	3.94828
39571585	3.92857
39571587	5.23892
39571603	4.60099
39571614	4.65271
39571616	4.48522
39571621	5.65517
39571637	4.85222
39571652	4.08621
39571657	3.87685
39571658	4.20936
39571665	2.24384
39571667	2.23892
39571675	1.9532
39571678	2.59852
39571688	1.16749
39571691	0.672414
39571693	1.99261
39571700	1.43103
39571702	1.86453
39571703	1.367
39571706	1.2734
39571707	3.38177
39571713	1.15764
39571722	4.07389
39571746	2.99015
39571756	3.08867
39571783	3.38177
39571792	3.10099
39571794	4.62562
39571797	2.56158
39571798	2.2734
39571801	2.33005
39571804	2.22414
39571808	1.70443
39571814	2.94089
39571816	1.13547
39571833	1.25369
39571839	2.78325
39571859	2.15764
39571899	1.65271
39571901	1.37685
39571944	1.45813
39571952	3.78325
39571967	2.55665
39571984	3.21182
39571993	3.82759
39572013	3.60591
39572058	3.77094
39572059	3.83251
39572097	3.89655
39572108	3.57882
39572119	2.87438
39572128	5.75369
39572140	1.93103
39572143	2
39572144	2.00985
39572181	2.5468
39572214	1.68227
39572237	1.26601
39572265	4.12562
39572268	1.4335
39572291	1.53448
39572296	4.38424
39572312	3.35222
39572340	3.6798
39572342	4.63054
39572343	4.71429
39572392	5.12562
39572394	5.64039
39572424	4.61576
39572472	3.91379
39572486	3.86946
39572506	4.93103
39572527	4.14532
39572532	3.94828
39572542	4.12315
39572544	4.23892
39572556	2.65025
39572564	0.812808
39572567	1.71921
39572568	2.08128
39572570	1.45813
39572585	1.7734
39572587	1.80296
39572595	1.58374
39572603	1.3202
39572607	2.63793
39572608	0.458128
39572612	0.692118
39572615	0.605911
39572620	0.864532
39572642	0.495074
39572643	0.364532
39572674	0.332512
39572676	0.399015
39572683	0.342365
39572688	0.29803
39572690	0.534483
39572703	0.374384
39572730	0.275862
39572733	1.39409
39572736	0.876847
39572745	0.87931
39572746	1.54187
39572749	0.795567
39572756	1.25123
39572766	0.0837438
39572771	2.57882
39572781	2.89901
39572785	2.57882
39572788	2.56897
39572789	3.28571
39572791	2.88177
39572793	3.84975
39572804	3.25862
39572807	3.08374
39572813	5.62069
39572821	2.12808
39572832	3.84483
39572859	2.46798
39572860	2.28079
39572868	2.3399
39572873	1.99261
39572879	3.05419
39572951	1.02956
39572964	2.74138
39572977	1.23645
39573003	0.928571
39573004	0.928571
39573016	1.84483
39573022	3.84236
39573025	3.55172
39573034	3.49507
39573038	4.17488
39573050	4
39573051	4.35222
39573078	4.65764
39573085	5.37685
39573097	4.70197
39573098	5.26108
39573103	4.99507
39573126	4.867
39573155	4.95567
39573161	4.867
39573179	5.04433
39573180	4.04433
39573186	2.0468
39573196	1.5
39573220	3.07635
39573240	2.96059
39573246	3.20443
39573247	2.90148
39573248	2.83498
39573251	2.85961
39573252	3.84236
39573253	1.15271
39573267	1.61084
39573273	0.507389
39573284	0.352217
39573296	0
39573307	0.391626
39573324	1.43842
39573326	1.37931
39573330	2.38424
39573350	2.03448
39573367	2.83005
39573404	3.01478
39573449	1.84236
39573456	1.80296
39573466	2.76355
39573477	1.94089
39573482	0.916256
39573487	0.605911
39573497	1.74138
39573504	0.0123153
39573506	3.37192
39573507	2.69458
39573545	2.69951
39573560	2.69458
39573561	2.57882
39573576	2.64286
39573585	2.93842
39573587	1.67488
39573602	0.103448
39573608	0
39573610	1.06158
39573615	0.933498
39573635	0.64532
39573665	0.950739
39573677	0.918719
39573680	0.935961
39573681	0.206897
39573685	0.155172
39573686	2.34975
39573689	1.73645
39573721	1.6798
39573724	2.06404
39573727	2.14778
39573730	2.1798
39573732	2.55172
39573734	2.78325
39573735	1.53695
39573736	1.53695
39573738	2.54187
39573741	1.46798
39573746	1.0665
39573751	2.44089
39573761	0.37931
39573771	0.364532
39573773	0.583744
39573780	1.08374
39573783	0.26601
39573791	2.47537
39573816	1.48276
39573827	2.43842
39573874	2.07389
39573878	3.10591
39573880	3.02463
39573881	2.79557
39573882	3.53695
39573947	3.04433
39573950	2.16749
39573956	3.27094
39573963	2.83251
39573970	1.99507
39573997	2.20936
39573999	2.13793
39574016	2.55419
39574034	2.27094
39574162	1.60099
39574199	2.25862
39574284	1.4803
39574285	1.27586
39574310	0.687192
39574325	1.25123
39574357	1.01724
39574359	4.07882
39574375	3.23153
39574381	2.99507
39574385	2.99507
39574388	3.29557
39574392	3.7931
39574460	3.64039
39574486	2.05419
39574487	1.89409
39574489	3.52709
39574496	1.48522
39574513	1.67734
39574520	1.2266
39574547	4.02463
39574591	0.62069
39574593	0.62069
39574606	1.83498
39574623	0.517241
39574631	2.70197
39574632	0.610837
39574682	0.926108
39574689	0.635468
39574703	1.46305
39574711	0.184729
39574719	0.41133
39574723	0
39574728	0
39574737	0.453202
39574743	0.0665025
39574745	0.0591133
39574770	2.62069
39574787	1.13054
39574804	1.02463
39574841	1.24384
39574892	1.1798
39574940	1.33005
39574954	0.719212
39574963	1.75862
39575020	1.28079
39575031	1.43103
39575063	1.46059
39575067	1.46552
39575084	3.17241
39575097	1.08374
39575102	2.28818
39575132	1.94828
39575140	2.00246
39575141	1.8202
39575156	1.58867
39575168	2.22167
39575180	0.184729
39575201	1.0936
39575214	0.583744
39575215	1.10591
39575216	0.618227
39575224	3.5197
39575228	1.10837
39575243	1.10591
39575269	1.67241
39575270	1.04187
39575309	3.31034
39575355	1.76108
39575369	1.77586
39575390	2.12069
39575411	1.73153
39575421	1.63547
39575434	9.21429
39575497	5.97537
39575510	6.72167
39575516	6.83498
39575526	6.74384
39575532	8.71921
39575538	7.59606
39575569	8.1798
39575574	8.12808
39575599	8.07389
39575601	9.2069
39575604	9.27833
39575619	8.98522
39575623	9.59113
39575661	7.95567
39575677	7.49507
39577316	8.95813
39577319	4.70197
39577320	4.03941
39577348	5.35961
39577355	5.10837
39577358	3.67488
39577481	3.25123
39577487	1.89163
39577521	2.18966
39577609	1.66749
39577630	2.14286
39577665	1.14778
39577717	1.20197
39577746	1.54187
39577792	0.871921
39577832	0.908867
39577895	1.1133
39577976	1.68719
39578055	1.06158
39578059	0.763547
39578069	0.970443
39578081	1.33005
39578112	0.312808
39578117	0.0615764
39578120	0.926108
39578128	0.0615764
39578129	0.514778
39578130	0.490148
39578140	0.960591
39578143	0.667488
39578146	1.14039
39578157	0.524631
39578168	1.87685
39578169	2.34236
39578209	1.75862
39578232	1.70936
39578236	1.92365
39578240	1.54433
39578241	1.54433
39578245	2.53941
39578276	0.00246305
39578285	0.987685
39578295	0.583744
39578297	0.433498
39578310	0.26601
39578318	0.834975
39578335	1.09113
39578338	0.3867
39578348	0.448276
39578352	0.933498
39578354	0.55665
39578357	0.268473
39578363	3.47291
39578378	3.07635
39578380	3.07635
39578381	3.01232
39578382	3.19951
39578386	3.15271
39578392	4.79803
39578425	2.7734
39578427	1.54433
39578430	1.64532
39578464	1.68227
39578470	0.938424
39578537	0
39578544	0
39578563	0.512315
39578564	0.0492611
39578567	0.0270936
39578568	1.73892
39578597	0.96798
39578600	0.778325
39578601	0.997537
39578664	1.41872
39578690	0.495074
39578699	1.33744
39578747	0
39578749	1.91626
39578757	1.64532
39578767	2.40148
39578778	2.74877
39578780	2.80296
39578807	2.6798
39578817	2.3867
39578844	2.42365
39578862	3.49754
39578917	0.243842
39578918	2.70443
39578930	1.0936
39578932	1.34975
39578976	1.51232
39578998	1.47044
39578999	6.19212
39579041	3.867
39579045	3.47783
39579092	3.45813
39579214	3.65271
39579273	2.62808
39579346	2.31281
39579370	2.14039
39579371	2.3867
39579393	2.29803
39579411	1.95074
39579418	1.75616
39579419	2.84729
39579424	1.28325
39579430	1.34483
39579435	2.34975
39579455	1.20936
39579464	2.09113
39579484	1.6798
39579526	4.2931
39579598	2.84975
39579615	2.70443
39579634	3.72414
39579637	3.5
39579639	3.57143
39579681	4.25123
39579725	3.17488
39579727	2.88424
39579744	3.40887
39579752	2.88177
39579762	4.39901
39579780	2.19704
39579783	2.79064
39579945	2.19704
39582329	1.83498
39582337	1.18227
39582355	0.73399
39582384	0.275862
39582459	1.65764
39582465	0.219212
39582467	0.293103
39582515	0.716749
39582521	0.310345
39582523	0.366995
39582532	0.0197044
39582534	0.527094
39582568	0.0172414
39582570	1.55911
39582577	2.0936
39582581	2.44828
39582582	2.53448
39582589	2.60345
39582591	2.90394
39582594	2.1798
39582599	2.27094
39582601	2.08867
39582614	1.133
39582625	0.08867
39582630	0.044335
39582632	1.20443
39582635	0.396552
39582637	2.22906
39582658	1.74631
39582663	4.08867
39582675	3.32512
39582678	3.72414
39582688	3.43842
39582689	3.53202
39582693	5.52463
39582712	3.2266
39582724	3.15764
39582728	3.03448
39582739	3.03695
39582751	3.98522
39582753	0
39582777	2.64039
39582796	1.09606
39582800	1.62315
39582801	1.59852
39582804	1.31034
39582838	2.79557
39582843	0.876847
39582858	2.76847
39582865	1.95813
39582866	1.75369
39582870	2.05419
39582872	1.76108
39582875	2.80296
39582889	0.179803
39582943	2
39582948	0.633005
39582963	1.09852
39582972	0.716749
39582980	0.891626
39582982	0.62069
39582984	1.20443
39583002	0.852217
39583012	1.37685
39583014	1.0665
39583016	1.71675
39583020	0.761084
39583037	3.47537
39583039	1.83498
39583040	1.86453
39583046	1.93103
39583053	2.23892
39583059	1.81773
39583069	1.44581
39583071	2.52217
39583078	0.206897
39583084	1.45567
39583086	0.761084
39583091	0.817734
39583093	0.655172
39583094	2.10837
39583098	0.238916
39583100	0.295567
39583101	0.399015
39583110	1.7734
39583120	0.748768
39583141	0.674877
39583151	2.70443
39583158	1.30788
39583179	1.0665
39583181	1.0665
39583190	2.5
39583195	0
39583196	1.30788
39583198	0
39583207	0
39583210	2.21675
39583225	0.00738916
39583228	0
39583232	0.738916
39583233	0.00738916
39583234	0
39583241	3.28079
39583242	2.98522
39583249	2.92611
39583250	3.42611
39583251	3.5936
39583281	4.43596
39583283	3.6601
39583293	3.25369
39583294	3.22167
39583295	4.72167
39583369	4.13054
39583376	6.11576
39583380	4.73153
39583389	4.41133
39583410	4.74138
39583428	4.41872
39583430	5.42118
39583440	4.27833
39583448	4.34236
39583451	4.33251
39583459	3.79064
39583503	5.46305
39583516	3.41872
39583518	3.50739
39583519	4.70936
39583522	3.64039
39583523	3.27094
39583524	3.47783
39583534	4.30296
39583550	3.1601
39583551	2.20443
39583555	3.55172
39583564	2.97291
39583572	6.21182
39583574	4.19951
39583576	4.16995
39583579	4.55172
39583587	4.88424
39583588	4.62808
39583590	4.46552
39583592	3.21429
39583597	3.35222
39583602	6.85468
39583605	2.5
39583610	2.69704
39583615	2.88916
39583619	2.46552
39583623	2.58128
39583627	5.96798
39583635	2.38177
39583638	2.81281
39583655	4.31281
39583666	3.74877
39583677	3.80788
39583684	3.71429
39583731	8.50739
39586761	5.07882
39586895	5.69212
39586903	5.8202
39586924	5.71429
39586925	5.92611
39586966	6.57389
39586972	6.63793
39586989	5.83251
39587001	5.62069
39587050	5.48768
39587053	5.55419
39587141	8.50739
39587174	0.775862
39587176	0.852217
39587200	0.901478
39587256	1.47783
39587276	0.450739
39587280	0.568966
39587338	0.192118
39587374	0.162562
39587398	1.35468
39587415	0
39587431	1.62315
39587449	0.135468
39587471	0.135468
39587490	0.889163
39587499	0.270936
39587501	1.2069
39587558	0.738916
39587596	0.738916
39587604	0.623153
39587605	2.69951
39587610	0.110837
39587627	0.110837
39587629	0.623153
39587683	0.199507
39587717	0.881773
39587731	0.67734
39587754	0.475369
39587755	0.480296
39587780	1.19212
39587788	0.169951
39587811	0.29803
39587821	0.182266
39587833	2
39587846	1.33005
39587853	4.52956
39587854	3.41133
39587855	3.35468
39587876	3.61084
39587879	4.8202
39587881	3.60837
39587890	3.43596
39587894	3.35961
39587900	3.6601
39587908	3.25862
39587910	3.07389
39587922	2.43103
39592741	1.81527
39592745	2.36207
39592758	0.0714286
39592797	0.672414
39592826	0.00985222
39592855	0.00492611
39592880	2.00493
39592903	1.15517
39592905	1.41872
39592908	1.99015
39592928	1.90148
39592948	1.5
39592951	1.28079
39592961	4.16256
39592970	1.68473
39592975	2.18473
39593004	2.23892
39593017	2.03695
39593020	2.12808
39593021	3.11823
39593022	0.891626
39593025	0.85468
39593034	2.54187
39593050	1.2734
39593106	1.06158
39593156	1.16256
39593165	2.38424
39593172	2.16502
39593204	1.99261
39593214	1.66502
39593217	1.66502
39593221	1.72906
39593289	3.22906
39593360	0.635468
39593363	0.770936
39593378	0.699507
39593398	3.46798
39593406	2.08128
39593417	2.12069
39593486	5.09852
39593521	3.58128
39593522	5.84729
39593579	5.40887
39593590	5.45813
39593593	6.05665
39593616	5.19212
39593628	5.96552
39593659	5.69704
39593663	5.41872
39593742	6.15764
39593754	3.56158
39593774	4.9335
39593784	4.45813
39593806	4.79803
39593815	4.55911
39593821	4.78571
39593842	4.65517
39594512	2.45813
39594519	1.64286
39594540	4.31773
39594555	2.03202
39594566	1.87931
39594569	2.50246
39594571	4.32512
39594573	3.49507
39594578	3.3399
39594580	4.02956
39594581	3.26847
39594591	3.14039
39594598	2.95813
39594610	4.40887
39594616	0.866995
39594625	2.82759
39594628	1.70443
39594636	1.60345
39594642	1.66256
39594666	3.09852
39594678	4.80788
39594686	3.90148
39594693	4.88177
39594702	4.43103
39594717	4.42365
39594720	4.32512
39594741	4.68966
39594744	7.83744
39594759	5.28571
39594841	6.02217
39594940	4.89409
39594951	5.367
39594955	6.42365
39594978	6.18966
39594999	5.09606
39595000	5.37931
39595011	4.94828
39595040	5.06404
39595051	5.00985
39595064	4.45074
39595079	5.80542
39595088	0.0665025
39595090	0.0492611
39595101	1.00493
39595143	0.689655
39595158	0.682266
39595159	2.35714
39595177	1.14039
39595179	1.08128
39595181	1.12562
39595257	2.9064
39595279	2.37438
39595343	2.12808
39595375	2.27586
39595376	2.02956
39595380	2.42611
39595386	2.55665
39595387	0.805419
39595390	1.2266
39595416	4.79064
39595431	2.66502
39595435	2.66502
39595436	4.0665
39595448	3.21182
39595449	5.85222
39595453	3.47783
39595456	3.47783
39595457	3.51724
39595472	3.56404
39595489	4.54926
39595531	0.17734
39595594	0.763547
39595598	1.86453
39595599	1.12315
39595604	1.09852
39595614	1.56404
39595616	3.40394
39595634	1.86453
39595635	2.03202
39595638	2.37685
39595654	2.39409
39595655	1.96305
39595660	1.9532
39595691	1.74877
39595698	2.05172
39595700	2.45567
39595704	0.642857
39595711	0.699507
39595714	1.1601
39595727	0.583744
39595730	0.761084
39595743	2.2931
39596005	2.84483
39596015	2.49261
39596019	2.6798
39596020	2.74877
39596029	2.69458
39596032	2.7931
39596038	3.10345
39596050	0.566502
39596058	0.857143
39596071	0.248768
39596082	0.0640394
39596121	0.046798
39596122	0.206897
39596123	0.0147783
39596147	0.0689655
39596155	6.9532
39596164	5.94828
39596168	5.94828
39596179	8.45813
39596195	8.15025
39596196	8.04187
39596203	8.04187
39596217	8.04187
39596219	8.04187
39596230	8.20936
39596238	9.67488
39596252	9.70197
39596267	7.54433
39596292	6.64039
39596293	6.2069
39596300	6.85714
39596301	5.78571
39596320	4.3867
39596339	3.41626
39596357	7.08128
39596388	1.30788
39596403	1.36207
39596417	1.66995
39596435	1.47783
39596446	2.49261
39596447	0
39596502	0.100985
39596536	0.894089
39596581	0.105911
39596607	0.214286
39596611	1.1601
39596634	0.204433
39596653	0.214286
39596669	0.157635
39596670	1.70197
39596686	0.763547
39596740	0.825123
39596755	0.647783
39596756	4.98768
39596776	2.5197
39596779	2.40887
39596783	3.2931
39596801	2.96798
39596820	2.62069
39596842	3.9335
39596860	2.37931
39596863	1.75369
39596865	1.95567
39596879	4.20936
39596890	0.775862
39596898	0.859606
39596929	0.913793
39596967	1.86453
39596975	0.751232
39596996	0.295567
39597001	0.147783
39597007	1.37685
39597010	0.35468
39597011	1.35468
39597014	0.79803
39597016	0.665025
39597017	2.12562
39597021	0.940887
39597022	0.844828
39597028	1.367
39597048	0.901478
39597049	0.657635
39597050	0.440887
39597067	0.899015
39597068	0
39597069	0.187192
39597075	0
39597087	0
39597106	1.94828
39597109	1.66749
39597127	1.43596
39597134	1.49015
39597135	3.58867
39597137	1.76847
39597167	1.60837
39597181	1.51232
39597183	3.16749
39597198	0.0147783
39597199	1.4803
39597201	0.672414
39597202	1.22167
39597222	0.635468
39597235	0.761084
39597268	3.05665
39597317	0.487685
39597319	0.477833
39597335	2.3399
39597340	1.77833
39597370	1.81527
39597374	1.3202
39597384	1.17488
39597386	2.40394
39597394	0.332512
39597399	0.312808
39597400	1.56897
39597407	1.66995
39597427	2.06404
39597451	1.7734
39597453	1.61576
39597466	1.91133
39597467	1.94335
39597487	0.0615764
39597488	0.963054
39597491	0.118227
39597495	0.130542
39597498	2.54187
39597499	0.674877
39597503	2.867
39597520	2.30542
39597549	2.35961
39597550	2.18719
39597559	2.18966
39597567	2.28571
39597570	3.15517
39597571	2.33498
39597577	2.5936
39597578	2.00493
39597580	2.25616
39597582	2.26847
39597583	2.3202
39597588	1.02463
39597590	3.55419
39597591	1.68227
39597592	1.80542
39597593	1.61084
39597596	1.99507
39597599	1.36946
39597600	2.30296
39597601	0.238916
39597602	0.29803
39597603	0.795567
39597605	0.433498
39597612	0.0689655
39597613	0.270936
39597619	0.46798
39597621	0.214286
39597623	2.58867
39597624	1.44828
39597627	1.71182
39597630	3.15271
39597631	2.58128
39597640	2.42611
39597642	4.58374
39597643	3.85222
39597645	4.74384
39597648	4.33005
39597651	4.21429
39597655	4.66502
39597663	5.11576
39597664	4.25123
39597671	4.44828
39597676	3.24877
39597680	2.633
39597684	2.42857
39597696	3.18719
39597697	1.91133
39597708	1.72167
39597709	4.1798
39597718	2.46552
39597719	3.88424
39597720	2.9335
39597725	3.16502
39597726	2.9532
39597735	3.30049
39597745	3.69458
39597752	0.539409
39597756	0.6133
39597762	0.546798
39597763	0.0566502
39597767	1.30788
39597768	1.66749
39597770	1.42611
39597774	1.42611
39597781	1.68227
39597786	1.92857
39597790	0.640394
39597794	0.729064
39597797	0.788177
39597802	0.561576
39597810	0.669951
39597815	0.889163
39597826	1.31773
39597827	0.418719
39597857	0.485222
39597859	1.24384
39597864	0.0665025
39597865	0.229064
39597866	0.00246305
39597868	0.00492611
39597870	0.0369458
39597871	0.0320197
39597881	1.76108
39597891	2.01478
39597930	1.94828
39597937	1.78079
39597943	1.94828
39597973	2.01478
39597981	3.64532
39598034	1.76355
39598039	1.52463
39598049	2.23399
39598056	2.11576
39598149	1.7266
39598166	1.51478
39598243	1.87438
39598248	1.64286
39598299	2.12315
39598300	1.84975
39598323	3.03941
39598338	2.18227
39598363	2.23399
39598419	2.0936
39598425	3.52463
39598454	0.0197044
39598495	1.16502
39598507	0.115764
39598541	0.908867
39598580	3.55911
39598588	2.52217
39598589	3.71429
39598661	3.38177
39598673	3.4335
39598680	3.8202
39598693	4.15764
39598724	3.42611
39598735	3.09852
39598864	3.0665
39598867	2.73399
39598891	0.997537
39598912	1.14778
39598941	3.4064
39598948	1.57635
39598963	1.41133
39598987	1.74877
39599028	1.39655
39599041	1.98276
39599055	2.34236
39599059	2.49261
39599060	3.42365
39599078	5.74384
39599109	5.43596
39599123	5.45567
39599129	5.78325
39599135	5.53941
39599160	5.88916
39599165	5.367
39599169	5.15517
39599176	5.21182
39599246	2.94335
39599271	2.96305
39599305	2.92365
39599314	4.87438
39599318	3.9064
39599321	4.71429
39599322	4.7069
39599331	5.16995
39599332	5.47291
39599342	5.75123
39599350	5.30788
39599355	4.46059
39599362	5.50739
39599364	4.7266
39599378	5.18966
39599388	4.9335
39599391	4.63547
39599405	5.69704
39599408	1.79064
39599426	1.79064
39599428	2.75616
39599442	1.7931
39599457	1.23399
39599984	1.31773
39600005	2.53202
39600007	2.51232
39600011	2.03941
39600023	2.08374
39600055	2.56897
39600075	1.5
39600082	1.62562
39600090	0.697044
39600098	0.903941
39600107	1.9803
39600112	1.28325
39600114	1.24631
39600125	1.45567
39600135	1.3867
39600137	1.24138
39600139	1.24138
39600145	1.34483
39600146	2.02217
39600148	0.416256
39600149	1.12808
39600151	0.416256
39600152	1.98768
39600153	1.06158
39600167	2.53695
39600168	2.50739
39600173	2
39600178	1.94089
39600184	3.24877
39600186	2.66256
39600188	2.53202
39600201	2.59113
39600207	6.133
39600211	3.20936
39600213	3.5936
39600215	3.1798
39600221	3.85961
39600222	3.45567
39600223	4.05665
39600235	3.9532
39600246	2.0468
39600249	2.2734
39600261	2.52956
39600279	2.22167
39600285	2.23892
39600292	2.90148
39600299	2.18719
39600304	3.14286
39600316	2.80296
39600318	2.52709
39600319	2.73892
39600321	2.5197
39600340	4.53448
39600342	1.29064
39600356	1.38177
39600372	2.44335
39600377	1.41379
39600384	1.20936
39600412	2.02217
39600413	0.115764
39600422	0.901478
39600425	1.17241
39600430	0.987685
39600454	1.63547
39600459	1.67488
39600461	2.87438
39600466	2.46305
39600478	2.2931
39600479	2.15025
39600481	2.26355
39600522	1.73153
39600533	5.75616
39600544	2.14778
39600552	2.08374
39600553	2.35961
39600563	2.57882
39600572	2.35222
39600573	1.39655
39600575	2.05665
39600615	0.719212
39600616	3.14039
39600624	1.07635
39600636	1.07635
39600658	1.2069
39600716	4.27833
39600725	1.48768
39600727	1.72414
39600729	1.48768
39600730	2.41379
39600731	1.65271
39600736	1.57389
39600804	1.72906
39600817	1.17241
39600821	0.475369
39600824	0.0295567
39600826	0.0172414
39600833	1.6601
39600834	0.0320197
39600837	0.0172414
39600842	5.8202
39600849	3.57882
39600872	3.64039
39600891	3.70197
39600894	4.04926
39600898	3.69704
39600913	4.5468
39600921	2.84729
39600955	3.08374
39600967	3.47044
39600991	0.275862
39601035	1.17241
39601042	0.758621
39601051	0.564039
39601077	0.869458
39601081	1.96552
39601083	3.3867
39601088	4.80296
39601099	4.33498
39601108	4.56897
39601109	5.15764
39601116	4.95567
39601180	4.64778
39601187	4.85961
39601192	4.19212
39601198	3.75123
39601207	5.82759
39601211	0.219212
39601214	1.64039
39601219	0.573892
39601226	0.729064
39601236	1.60591
39601247	0.571429
39601256	3.01478
39601284	1.41626
39601285	1.46552
39601290	1.85468
39601301	1.34483
39601309	1.34483
39601311	2.8399
39601317	3.75369
39601327	3.27586
39601329	3.26601
39601330	3.76355
39601331	3.69951
39601339	3.96552
39601344	3.93842
39601345	4.65025
39601350	1.64778
39601352	2.68966
39601354	1.79803
39601359	3.98522
39601361	3.20936
39601365	4.45813
39601366	3.40887
39601368	4.58621
39601370	4.24877
39601376	4.08128
39601390	3.97537
39601399	3.62808
39601404	2.7931
39601406	3.2931
39601408	0.837438
39601414	0.12069
39601415	0.169951
39601418	1.85961
39601427	2.08867
39601473	1.56897
39601487	1.5197
39601488	3.51724
39601494	1.3399
39601533	1.3399
39601571	1.89901
39601574	1.27833
39601578	0.00246305
39601588	0.534483
39601589	0.288177
39601598	0.376847
39601609	1.62069
39601618	0.770936
39601620	0.775862
39601635	0.871921
39601636	1.94089
39601652	3.98768
39601658	3.4335
39601659	3.367
39601660	3.25862
39601669	4.66749
39601675	3.87192
39601683	3.87192
39601684	4.0197
39601694	4.15025
39601697	3.91872
39601702	6.1133
39601703	2.11823
39601737	2.11823
39601749	3.25616
39601757	2.05665
39601762	2.07389
39601764	3.33251
39601767	0.517241
39601776	1.11576
39601784	1.26355
39601820	0.674877
39601821	0.965517
39601825	1.61823
39601830	0.652709
39601831	0.955665
39601861	0.00738916
39601862	0
39601876	2.48522
39601881	1.62069
39601894	1.62069
39601905	1.62069
39601918	2.46798
39601944	1.26355
39601986	1.35468
39601992	0
39601997	0
39601999	2.04926
39602016	0.522167
39602028	0.490148
39602062	2.16995
39602082	0.62069
39602140	0.472906
39602152	3.40148
39602158	1.48522
39602188	1.49507
39602196	1.43103
39602213	1.26355
39602222	5.95567
39602260	2.03202
39602261	2.03202
39602270	2.03202
39602312	2.43103
39602316	2.03941
39602320	4.02217
39602325	3.02463
39602348	2.8867
39602351	2.76601
39602353	2.6798
39602357	4.40148
39602362	4.57389
39602377	3.65764
39602378	3.71675
39602379	3.53448
39602380	3.54926
39602387	3.24877
39602389	4.76355
39602404	0.832512
39602426	0.502463
39602433	0.401478
39602455	1.31281
39602469	0.189655
39602507	0.128079
39602519	0.805419
39602522	0.485222
39602559	0.825123
39602590	0.389163
39602600	2.74384
39602609	0.783251
39602617	1.98768
39602640	1.51724
39602649	1.27586
39602650	1.20197
39602662	2.78325
39602669	0.0246305
39602678	0.366995
39602691	0.0960591
39602702	0.103448
39602705	0.0738916
39602716	0.655172
39602728	0.0738916
39602758	2.1601
39602809	0.741379
39602815	0.729064
39602821	0.849754
39602833	2.37685
39602836	0.273399
39602864	0.980296
39602887	3.34236
39602905	2.3867
39602916	2.35714
39602929	2.59113
39602938	2.79803
39602944	1.99015
39602948	3.02463
39602951	0
39602959	1.53202
39602960	0.162562
39602966	0.224138
39602980	0.800493
39602996	0.736453
39602997	1.36207
39603018	0.876847
39603042	0.817734
39603045	0.815271
39603048	6.01724
39603051	3.13793
39603056	3.62808
39603069	3.62808
39603080	3.88177
39603084	4.24877
39603088	3.96059
39603091	4.50739
39603099	3.98522
39603108	3.10591
39603109	3.69704
39603110	2.4803
39603116	2.15025
39603122	2.95074
39603129	0
39603130	0
39603131	0.864532
39603132	0
39603139	0
39603143	1.92857
39603145	0.174877
39603153	0.418719
39603165	0.320197
39603185	0.401478
39603186	0.800493
39603195	0.339901
39603196	0.300493
39603197	1.367
39603200	0.00492611
39603201	0.568966
39603206	0
39603209	0.825123
39603222	0.08867
39603258	0.623153
39603260	0.110837
39603269	1.66502
39603295	0
39603319	0
39603345	0.864532
39603351	4.35222
39603391	3.6133
39603394	4.76108
39603396	4.44828
39603398	4.38916
39603402	4.633
39603411	4.68473
39603424	4.32512
39603444	3.85714
39603468	5.0936
39603476	1.27094
39603507	0.928571
39603539	1.40148
39603561	0.881773
39603587	1.56897
39603592	0
39603609	0
39603610	1.19951
39603625	0.0246305
39603627	0.421182
39603645	0.08867
39603660	0.211823
39603692	0.0172414
39603697	0.371921
39603699	1.73892
39603706	1.62315
39603710	1.53202
39603713	1.33744
39603720	1.51478
39603777	2.35961
39603795	0
39603820	0.421182
39603822	1.73399
39603835	1.22167
39603885	1.13054
39603936	1.93842
39603953	2.89901
39603968	1.58621
39603982	1.76601
39603997	1.60345
39604001	3.11084
39604007	0.224138
39604011	0.273399
39604015	0.746305
39604037	0
39604063	0
39604074	0.593596
39604082	0
39604094	0.0394089
39604097	0
39604149	0
39604218	3.64532
39604233	2.84236
39604239	3.08621
39604240	2.95813
39604242	3.28571
39604273	3.62315
39604277	4.55665
39604288	2.2069
39604291	3.91379
39604296	2.44581
39604297	2.81773
39604323	2.2266
39604336	2.16995
39604344	3.42611
39604354	0
39604360	0.529557
39604363	0.0295567
39604366	0.512315
39604371	2.27833
39604376	1.65025
39604379	1.82512
39604383	2.12562
39604388	2.32512
39604409	1.38424
39604412	1.43103
39604424	3.89655
39604452	0.738916
39604454	0.738916
39604460	0.738916
39604461	2.04433
39604478	1.47783
39604489	1.07389
39604516	1.09852
39604518	1.55419
39604522	1.02709
39604524	3.99015
39604529	1.81527
39604530	1.70197
39604537	1.75862
39604543	1.66995
39604560	5.87192
39604585	2.04187
39604607	2.04187
39604629	2.28571
39604630	3.25123
39604632	1.83498
39604635	1.58374
39604640	1.4532
39604653	2.52956
39604655	0.0492611
39604663	1.94828
39604672	0.539409
39604687	0.539409
39604696	0.82266
39604698	1.61576
39604713	0
39604714	0
39604724	4.42611
39604727	2.80542
39604731	3.95567
39604734	3.47044
39604735	3.47044
39604743	3.65517
39604753	3.8399
39604756	2.97537
39604760	4.04926
39604784	0
39604785	2.53695
39604797	1.72906
39604832	1.60345
39604840	1.66502
39604842	1.60345
39604848	3.1133
39604849	0.224138
39604864	0.435961
39604868	0.135468
39604881	0.650246
39604885	1.51232
39604904	1.33005
39604958	1.57389
39604962	1.47537
39604964	1.26108
39604971	1.36207
39604978	1.64532
39604999	0
39605003	4.08128
39605012	3.15025
39605022	3.15025
39605025	3.27094
39605039	3.52709
39605048	3.14039
39605057	3.01724
39605088	3.69212
39605092	0
39605097	0
39605118	0.0246305
39605127	2.1133
39605130	2.07635
39605136	5.39409
39605142	4.33498
39605151	4.49507
39605152	5.04926
39605159	5.00739
39605163	4.58374
39605193	4.69458
39605196	5.3399
39605199	4.66995
39605202	3.9064
39605216	5.23153
39605238	3.02463
39605251	3.2069
39605269	3.22167
39605270	2.43596
39605290	3.53695
39605291	1.14778
39605299	2.41133
39605331	0.524631
39605334	1.13054
39605348	0.35468
39605356	2.45567
39605357	0.389163
39605377	0.359606
39605378	1.37192
39605386	0.940887
39605400	1.00246
39605403	1.00985
39605412	0.948276
39605416	0.800493
39605420	2.30049
39605423	0.204433
39605431	0.204433
39605436	0.418719
39605437	2.83744
39605441	1.69704
39605443	2.11576
39605445	2.04926
39605449	1.95813
39605466	2.52709
39605467	1.47783
39605469	1.81034
39605470	0.970443
39605474	2.27586
39605504	0.894089
39605510	3.14532
39605545	1.26355
39605553	1.23399
39605579	1.36453
39605588	2.5
39605601	0.1133
39605612	2.85961
39605620	2.08374
39605625	1.96798
39605626	2.14532
39605649	2.09113
39605654	1.97044
39605669	3.2069
39605685	0.133005
39605691	0.103448
39605693	2.72414
39605716	2.10345
39605721	2.31773
39605741	2.46059
39605742	2.51724
39605750	2.06404
39605754	3.6798
39605762	0.874384
39605764	2.91133
39605791	1.17488
39605793	1.29803
39605812	1.21921
39605825	2.3867
39605829	0.793103
39605844	0.610837
39605847	0.610837
39605853	1.42118
39605855	0.512315
39605869	1.2734
39605878	0.623153
39605881	1.57882
39605889	0.519704
39605955	2.10099
39605956	0.756158
39605963	1.63054
39605999	0.948276
39606000	2.19704
39606005	1.4064
39606007	1.05911
39606058	1.28079
39606065	2.2069
39606131	0.931034
39606133	1.18473
39606164	1.60345
39606166	0.780788
39606179	2.46798
39606196	1.23892
39606246	0.682266
39606262	1.07882
39606287	0.825123
39606303	3.15271
39606311	1.4803
39606334	1.37931
39606348	2.62315
39606380	3.64532
39606395	2.38424
39606397	2.32266
39606446	2.32266
39606512	2.60591
39606523	3.1133
39606591	0
39606592	0
39606598	3.21675
39606610	1.65764
39606613	1.97537
39606661	3.55911
39606668	3.24631
39606679	2.96059
39606695	3.04433
39606707	5.55419
39606709	3.12069
39606746	3.77094
39606759	3.84483
39606785	4.00493
39606822	3.57389
39606852	5.5468
39606920	3.53941
39606921	3.55419
39607067	3.3202
39607147	4.62315
39607218	5.14532
39607268	6.29803
39607364	5.98276
39607403	8.05419
39607437	7.38177
39607439	7.50985
39607442	7.64039
39607445	7.44581
39607446	7.41872
39607458	7.83251
39607503	7.84236
39607565	7.58128
39607587	6.94581
39607616	4.69951
39607623	3.60099
39607629	3.72414
39607655	4.17488
39607672	2.03448
39607673	2.4803
39607679	0.160099
39607690	1.15517
39607768	0.423645
39607774	0.403941
39607791	1.33251
39607797	0.280788
39607811	0.280788
39607823	1.70197
39607888	0.226601
39607911	0.243842
39607944	3.21921
39607945	1.73892
39607950	2.39655
39608021	2.49261
39608023	2.40148
39608028	2.63054
39608030	1.84729
39608048	1.66256
39608059	1.71429
39608069	3.91379
39608105	1.76108
39608115	1.74631
39608126	2.20197
39608137	2.12808
39608139	2.04187
39608141	1.81773
39608142	0.758621
39608144	0.955665
39608147	2.42118
39608148	1.99261
39608156	2.2734
39608158	2.00985
39608159	2.03448
39608169	2.24631
39608189	4.33251
39608200	6.04433
39608207	4.57882
39608213	7.5468
39608217	7.15764
39608222	7.16995
39608225	7.29557
39608228	6.78079
39608229	6.44335
39608308	8.1798
39608314	5.26355
39608391	5.16256
39608404	4.48522
39608408	3.86453
39608471	4.12315
39608532	3.62562
39608747	2.86207
39608757	5.72414
39608761	5.62808
39609008	5.61576
39609647	4.84975
39609666	4.11576
39609669	3.62562
39609687	4.85714
39609688	4.18719
39609706	3.9335
39609737	3.51724
39609750	3.35468
39609757	3.09113
39609759	3.9532
39609843	3.41626
39609886	3.44089
39609961	3.29064
39609964	5.62808
39609976	3.09606
39610010	3.66502
39610043	3.50985
39610067	3.52463
39610091	3.32759
39610092	2.71675
39610142	3.29557
39610171	2.19458
39610172	2.49015
39610176	2.22906
39610178	2.59113
39610192	2.24631
39610194	2.33498
39610204	2.28818
39610205	1.42118
39610219	1.68227
39610226	2.48768
39610257	0.428571
39610261	0.32266
39610283	2.04433
39610335	0.642857
39610350	0.603448
39610381	0.758621
39610390	1.48276
39610394	0.517241
39610408	1.2266
39610435	1.34236
39610437	2.23645
39610455	1.77586
39610461	2.0197
39610463	1.48276
39610489	2.99015
39610534	0.916256
39610536	1.04433
39610553	1.93842
39610561	0.719212
39610563	0.874384
39610578	1.53448
39610625	0.608374
39610675	1.22167
39610705	0.0172414
39610709	0.0172414
39610711	0.236453
39610727	0.396552
39610731	0.0270936
39610788	0.0517241
39610792	0.396552
39610826	0.866995
39610835	0.199507
39610844	0.199507
39610853	1.96798
39610860	1.2266
39610871	1.18473
39610881	1.79557
39610882	3.41133
39610893	1.96305
39610894	2.18227
39610902	2.85961
39610914	2.10345
39610922	1.48276
39610939	2.03695
39610945	0.5
39610954	0.859606
39610980	0.261084
39611049	0.224138
39611053	0.546798
39611059	0.423645
39611067	0.561576
39611076	0.172414
39611088	0.17734
39611141	1.4803
39611196	0.472906
39611226	0.583744
39611289	0.517241
39611319	0.719212
39611329	0.413793
39611337	0.189655
39611345	0.401478
39611353	0.214286
39611356	1.53448
39611373	0.770936
39611399	2.05419
39611438	2.62808
39611472	2.5936
39611473	2.8399
39611483	3.0665
39611506	3.367
39611541	2.62808
39611556	2.2734
39611575	3.79064
39611576	2.11576
39611581	2.96552
39611598	2.87438
39611610	3.77094
39611625	6.5
39611634	4.54926
39611639	4.90887
39611643	5.03695
39611658	5.18473
39611718	5.52709
39611721	5.26108
39611747	4.68227
39612967	3.15271
39612979	1.92611
39612999	1.92611
39613027	2.94581
39613039	0.817734
39613063	1.38916
39613075	1.2069
39613076	0.852217
39613085	1.47537
39613109	0.933498
39613155	0.719212
39613183	3.22414
39613196	1.54926
39613243	2.39901
39613245	3.26601
39613339	2.63793
39613340	2.80296
39613370	3.54187
39613381	3.50493
39613428	2.51232
39613439	2.80788
39613450	2.25616
39613473	0.891626
39613493	0.593596
39613494	0
39613496	0
39613506	0.773399
39613528	0.940887
39613556	1.13054
39613585	1.10591
39613642	1.00739
39613643	0.820197
39613650	2.69951
39613677	1.46798
39613679	1.88177
39613691	1.86207
39613694	2.34729
39613805	3.06158
39613831	1.62808
39613846	2
39613851	2.17488
39613863	4.68473
39613867	4.2069
39613878	4.58128
39613894	4.76847
39613899	5.8202
39615595	4.99015
39615597	3.93103
39615600	3.73399
39615725	3.46552
39615766	3.48522
39615793	3.21675
39615843	3.12315
39615861	2.20197
39615866	2.16995
39615887	1.36207
39615926	3.81034
39615938	1.7069
39615965	2.46552
39615968	2.03202
39615975	2.18227
39615980	2.84729
39615988	2.12315
39615993	1.97537
39616010	2.72906
39616155	2.00493
39616156	1.78079
39616158	1.81034
39616168	2.78079
39616184	0.586207
39616187	0.859606
39616188	0
39616215	1.2266
39616266	1.07389
39616267	0.874384
39616285	0.96798
39616286	1.07635
39616293	1.5
39616310	0.0566502
39616386	1.57882
39616396	1.4064
39616403	1.01724
39616405	1.07143
39616416	1.18719
39616418	3.33498
39616429	0.955665
39616430	1.33005
39616468	1.12315
39616475	1.93842
39616476	3.69458
39616501	2.05911
39616503	1.90148
39616517	2.29557
39616522	3.2266
39616526	2.23399
39616569	1.83251
39616571	1.60099
39616575	1.78325
39616580	0
39616581	0
39616585	0.0270936
39616594	0.995074
39616616	1
39616662	0.94335
39616696	1.09606
39616714	1.31527
39616770	3.03202
39616799	1.85222
39616802	1.95074
39616834	2.60837
39616865	1.92611
39616875	2.42365
39616901	2.01724
39616911	0.815271
39616916	1.22906
39616929	0.362069
39616945	1.52956
39616948	1.6601
39616963	1.46798
39616969	2.08867
39616971	1.47537
39617004	1.63054
39617037	1.5468
39617042	0.960591
39617048	0.830049
39617053	0.539409
39617054	0.450739
39617071	1.65517
39617095	0.332512
39617139	0.280788
39617142	0.832512
39617181	0.044335
39617209	0.0172414
39617234	0.748768
39617241	1.08621
39617246	0.864532
39617275	0.746305
39617352	2.14039
39617356	1.06404
39617362	0.820197
39617399	1.50985
39617401	3.48276
39617403	2.23153
39617512	2.13547
39617513	2.35961
39617549	1.9532
39617592	2.11576
39617603	3.99754
39617612	0.578818
39617657	0.551724
39617662	3.42611
39617681	3.16749
39617776	2.91626
39617803	3.19458
39617804	3.5468
39617814	3.3867
39617821	3.45567
39617823	3.52463
39617847	3.33251
39617858	2.94089
39617860	1.14778
39617879	1.26847
39617881	1.67488
39617894	0.103448
39617918	0.0788177
39617922	0.125616
39617941	0.285714
39617994	0.376847
39617995	0.0369458
39618011	1.29803
39618012	0.140394
39618017	0.140394
39618026	2.45567
39618070	0.780788
39618082	0.864532
39618109	1.24631
39618110	0.714286
39618169	1.09113
39618195	0.0862069
39618196	0.110837
39618218	0.0640394
39618238	0.5
39618319	0.455665
39618340	0.229064
39618351	0.633005
39618353	0.273399
39618362	0.26601
39618368	0.251232
39618409	0.337438
39618411	0.0147783
39618474	0.00738916
39618481	0.320197
39618482	1.05172
39618485	2.47783
39618504	2.66995
39618524	2.60837
39618527	3.63793
39618529	3.18966
39618551	3.06158
39618558	2.96059
39618562	2.77833
39618563	4.08621
39618566	0.0221675
39618579	1.1798
39618585	0.756158
39618588	0.435961
39618597	0.482759
39618600	1.07143
39618604	0.270936
39618671	0.216749
39618695	0.758621
39618718	1.4064
39618726	2.06404
39618732	1.76847
39618772	2.51232
39618774	1.94581
39618791	2.53448
39618792	1.70197
39618793	1.46798
39618801	5.85468
39618802	3.73153
39618811	4.07882
39618820	4.04187
39618825	4.00493
39618827	4.00493
39618837	4.54187
39618847	4.32512
39618849	4.32512
39618862	4.4335
39618873	4.39655
39618874	4.67734
39618886	5.31034
39618888	4.92857
39618896	4.82512
39618899	4.80296
39618900	5.86946
39618909	6.14778
39618915	6.10591
39618923	5.38424
39618924	3.42118
39618925	3.42118
39618927	3.71675
39618931	3.09852
39618938	4.00246
39618941	0.711823
39618978	0.921182
39619033	0.586207
39619035	0.965517
39619036	2.10345
39619040	1.89655
39619043	1.78325
39619045	1.86207
39619057	1.92118
39619076	2.09852
39619077	1.15025
39619079	1.94089
39619081	0.08867
39619084	2.12562
39619087	0.839901
39619092	0.810345
39619099	0.830049
39619101	1.40148
39619103	0.147783
39619112	0.583744
39619123	0.044335
39619128	0.0394089
39619134	3.53941
39619137	2.23153
39619142	2.34236
39619172	2.54187
39619180	2.2069
39619200	2.30296
39619202	3.74138
39619208	2.24877
39619220	1.52463
39619224	1.52217
39619228	2.15271
39619244	2.8202
39619249	0.87931
39619251	0.975369
39619253	1.54926
39619254	1.28818
39619263	1.10345
39619265	1.10099
39619267	0.955665
39619271	1.11823
39619272	1.13547
39619278	0.26601
39619284	2.81527
39619290	0.950739
39619291	1.12069
39619292	1.32266
39619306	1.98276
39619307	0.780788
39619319	1.77586
39619326	4.50985
39619327	4.04926
39619332	6.39163
39619354	6.05419
39619356	6.69704
39619358	8.81773
39619363	7.367
39619366	7.367
39619369	7.42611
39619381	7.43103
39619382	8.10837
39619385	8.23399
39619391	6.91626
39619399	7.02217
39619402	6.02217
39619403	6.24877
39619404	5.90887
39619406	7.09852
39619408	1.51478
39619409	1.89901
39619411	2.50985
39619412	0.679803
39619413	0.679803
39619422	1.64778
39619428	0.716749
39619449	1.19212
39619453	0.660099
39619456	0.674877
39619490	0.509852
39619505	1.37685
39619517	0.344828
39619523	1.11576
39619524	0.349754
39619581	1.28325
39619587	2.39409
39619596	2.64286
39619645	6.66502
39619689	5.58621
39619782	5.24384
39619789	4.78818
39619801	4.48768
39619828	8.17734
39619852	6.22167
39619866	12.3818
39620590	11.468
39620599	11.0049
39620602	11.1552
39620674	10.8227
39620705	11.0665
39620719	10.4631
39620720	10.6872
39620801	11.303
39620830	11.3522
39620882	10.6502
39621000	10.6552
39621029	12.298
39621046	11.0567
39621082	11.8522
39621129	13.2217
39621174	12.2414
39621181	11.1059
39621207	11.2069
39621251	11.1133
39621264	14.5616
39621314	14.5123
39621538	14.3744
39621563	13.3941
39621569	13.2882
39621589	13.1108
39621602	12.8966
39621606	12.7192
39621696	12.6355
39622659	13.064
39622837	14.7217
39622921	8.99015
39622923	8.27833
39622945	11.0271
39623068	9.49261
39623070	8.80296
39623142	9.20443
39623163	8.47044
39623192	7.7931
39623201	7.77833
39623206	9.57389
39623214	6.89409
39623317	7.02956
39623332	6.49754
39623354	5.78571
39623381	5.21182
39623399	4.24877
39623408	4.69458
39623412	4.22906
39623419	3.82512
39623425	5.37931
39623463	4.50493
39623505	4.50493
39623517	4.55911
39623522	6.13547
39623530	1.45074
39623534	1.42365
39623537	1.24877
39623540	4.31527
39623634	5.2734
39623677	7.35468
39623696	7.05665
39623717	6.88177
39623730	6.65517
39623807	6.60591
39623911	7.52709
39623923	4.98768
39623927	5.50493
39623971	5.60099
39623977	5.11084
39623987	4.84729
39624161	7.15517
39624185	5.21182
39624370	5.76355
39624438	6.09113
39624455	5.45074
39624465	5.38177
39624485	5.37931
39624490	5.09852
39624546	5.64039
39624564	4.01478
39624599	3.92857
39624646	3.88916
39624647	3.40148
39624658	4.73645
39624683	3.88916
39624699	3.86207
39624773	3.91379
39624779	4.24877
39624784	1.28818
39624832	1.25123
39624860	1.12315
39624955	2.56404
39624973	6.12562
39624995	5.6601
39625085	5.64286
39625092	6.07143
39625093	8.99261
39625114	8.4532
39625149	8.36946
39625163	8.30788
39625231	8.24631
39625232	8.18473
39625295	8.12315
39625320	8.06158
39625453	8.19212
39625463	11.6453
39625479	7.42857
39625519	7.29803
39625521	7.26847
39626094	8.16749
39626171	3.52956
39626297	3.78818
39626519	1.80296
39626579	3.5665
39626729	2.77094
39626777	3.09113
39626791	3.06897
39626897	15.0172
39627263	12.064
39627345	13.0591
39627367	12.5148
39627563	13.5369
39627579	12.9704
39627585	12.7734
39627610	13.4138
39627620	11.9039
39627634	12.0197
39627769	11.5887
39627771	11.0172
39627772	10.8128
39627808	10.8227
39627894	9.69951
39630008	8.92365
39630040	8.34975
39630044	8.15025
39630046	7.9803
39630326	8.04926
39630342	8.85468
39630419	7.94581
39630506	18.0123
39630563	12.9704
39630581	12.9015
39630599	12.8399
39630686	13.0936
39630728	12.1995
39630735	12.133
39630776	12.2044
39630852	12.1404
39630855	12.0172
39630859	12.0172
39631091	12.1379
39631295	12.0493
39631309	11.0887
39631516	11.2217
39631544	11.0296
39631575	10.2611
39631632	9.52217
39631765	9.85714
39631801	1.66995
39631802	0.53202
39631805	0.418719
39631853	1.25862
39631875	1.66749
39631878	1.21429
39631904	1.21429
39631955	1.2734
39631958	1.57143
39631960	0.270936
39631972	0.184729
39632034	0.948276
39632132	0.00738916
39632134	0.0246305
39632168	0.0221675
39632176	0.0295567
39632198	0.586207
39632367	0.945813
39632384	3.05172
39633173	2.47783
39633309	1.93842
39633349	1.5665
39633398	1.71675
39633409	2.97537
39633410	2.57635
39633412	2.90394
39633434	2.55172
39633439	2.49754
39633440	2.61823
39633444	2.69951
39633445	3.75862
39633458	0.985222
39633459	0.997537
39633475	0.933498
39633485	1.98768
39633549	0.155172
39633633	0.172414
39633647	0
39633664	0
39633686	0.746305
39633692	0.0270936
39633703	0.0172414
39633710	0.891626
39633741	1.05665
39633787	0.46798
39633794	0.352217
39633820	0.357143
39633843	0.174877
39633894	0.26601
39633909	0.975369
39633940	0.889163
39633973	0.87931
39633985	3.26355
39634015	2.67488
39634067	2.76108
39634404	2.52463
39634407	2.23645
39634417	1.867
39634419	1.56897
39634420	1.22414
39634435	1.2734
39634469	1
39634484	1.15271
39634525	0.46798
39634667	0.344828
39634681	0.812808
39634707	0.0369458
39634753	0.0221675
39634766	0
39634777	0
39634812	0.317734
39634851	0.278325
39634858	2.37438
39634886	2.2069
39634896	6.54433
39637892	5.87192
39637913	6.47044
39645959	6.18227
39645961	7.29803
39645982	7.27094
39646029	6.77833
39646031	6.49754
39646060	8.02709
39646064	6.35222
39646065	6.4335
39646094	6.16502
39646098	5.8867
39646116	4.65025
39646126	4.17734
39646156	4.10345
39646295	3.00493
39646338	2.03941
39646353	0.583744
39646367	0.369458
39646391	0.450739
39646393	0.187192
39646404	0.17734
39646410	0.270936
39646418	0.534483
39646456	0.337438
39646458	0.349754
39646494	0.366995
39646501	0.475369
39646502	0.115764
39646514	0.0492611
39646519	0.0246305
39646521	0.0246305
39646522	0.0344828
39646545	2.47537
39646552	1.73153
39646608	1.66749
39646622	1.66749
39646631	1.66749
39646635	3.64286
39646648	1.60591
39646650	1.03695
39646653	1.03695
39646668	1.16256
39646679	2.15764
39646763	0.00985222
39646772	0
39646782	0.46798
39646785	0
39646809	0
39646821	0.46798
39646837	0.802956
39646871	0
39646872	0
39646882	4.13547
39646908	1.66502
39646913	1.72906
39646943	1.73153
39646944	1.72906
39646946	3.14532
39646959	0
39646960	0.00492611
39646963	1.47783
39646967	0.738916
39646968	0.741379
39646976	0.738916
39646986	1.47783
39646990	0
39646998	0
39647001	2.25369
39647003	1.3867
39647012	1.54433
39647022	2.07882
39647028	1.69951
39647033	1.40148
39647035	2.08374
39647044	0.229064
39647050	2.94335
39647052	1
39647059	1
39647062	1
39647067	1.72906
39647072	0.79064
39647073	0
39647086	0.00246305
39647095	0.192118
39647096	0.00985222
39647128	0.00985222
39647150	0.0418719
39647152	0.00738916
39647153	0.00738916
39647154	0.00738916
39647162	0.00985222
39647163	0
39647170	0
39647171	0
39647199	0
39647217	0.0123153
39647230	0.421182
39647242	0.00738916
39647255	0.00246305
39647282	0.527094
39647287	0.0369458
39647295	0.108374
39647299	0.140394
39647314	0.0541872
39647337	0.0541872
39647346	0.140394
39647381	0
39647382	0
39647403	0
39647417	0
39647460	0.87931
39647503	0.0147783
39647563	0.0147783
39647570	0.864532
39647575	0.0295567
39647576	0
39647577	0.08867
39647588	0
39647590	0.00985222
39647592	0.162562
39647593	0
39647604	0.00738916
39647607	1.32512
39647626	0.46798
39647635	0.738916
39647645	0.517241
39647663	1.51232
39647692	0
39647700	1.02217
39647710	0.135468
39647729	0.192118
39647741	0.110837
39647751	0.293103
39647763	0.536946
39647789	0.0935961
39647803	0.0935961
39647817	0.487685
39647818	0.14532
39647820	0.0221675
39647834	0.263547
39647835	0.0147783
39647874	0.0147783
39647908	0.490148
39647913	0
39647938	0.110837
39647970	0
39647975	0.08867
39647979	0
39647986	0
39647987	0.0369458
39647988	0.935961
39647989	0.312808
39648000	0.312808
39648019	0.640394
39648031	0.726601
39648032	0.044335
39648036	0.869458
39648048	0.472906
39648064	0.800493
39648067	0.714286
39648072	0.495074
39648074	1.87438
39648076	0.741379
39648081	0.35468
39648086	0.435961
39648110	2.53448
39648117	0.41133
39648129	0.41133
39648131	0.923645
39648137	1.63547
39648154	1.05911
39648165	1.33251
39648175	1.01232
39648211	1.5
39648224	0.647783
39648244	0.53202
39648245	0.600985
39648246	0.913793
39648263	0.522167
39648264	0.522167
39648302	0.70197
39648323	0.783251
39648334	0.00246305
39648343	0.00246305
39648363	0.172414
39648365	0
39648383	0
39648386	0
39648394	0.571429
39648401	0.0147783
39648402	0.00738916
39648406	0.568966
39648407	0.0172414
39648411	0
39648416	0
39648427	0
39648438	0
39648445	0
39648477	0
39648510	0
39648528	0
39648561	0
39648563	0
39648577	0.625616
39648615	0.00738916
39648628	0.00246305
39648635	0.623153
39648636	0.0123153
39648641	0.820197
39648645	0.0197044
39648648	0.0197044
39648751	0.805419
39648759	0.0320197
39648760	0
39648761	0.0246305
39648782	0.312808
39648796	2.96059
39648811	3.40394
39648937	3.12808
39648946	3.02463
39648968	3.76355
39648992	3.51232
39649017	3.37685
39649020	2.93596
39649024	2.94828
39649051	3.6601
39649054	0.280788
39649065	0.258621
39649072	0.243842
39649084	0.231527
39649093	0.204433
39649127	0.204433
39649128	0.211823
39649132	0.135468
39649134	1.42611
39649158	0.504926
39649161	0.495074
39649169	1.54433
39649175	2.14286
39649210	2.57389
39649220	5.46305
39649246	5.11576
39649248	4.99507
39649256	5.80788
39649261	5.45813
39649268	5.35714
39649280	5.29557
39649284	7.5
39649296	4.867
39649297	4.99507
39649303	5.13054
39649318	4.93596
39649323	4.93596
39649324	6.52463
39649327	0.046798
39649330	0.0394089
39649337	0.741379
39649351	1.86207
39649370	1.04433
39649372	1.04187
39649381	1.04187
39649383	2.59606
39649386	0
39649393	0
39649394	3.13793
39649399	2.89163
39649401	3.30049
39649411	3.04926
39649415	3.04926
39649429	3.04926
39649437	3.82266
39649463	2.33498
39649466	0.82266
39649467	0.325123
39649483	1.12315
39649484	0.807882
39649486	0.660099
39649492	0.748768
39649512	1.84729
39649542	0.174877
39649557	0.785714
39649567	0.0985222
39649571	0.1133
39649574	0.793103
39649594	0.0147783
39649614	0
39649642	0.162562
39649677	0
39649684	0
39649695	0.00246305
39649700	0
39649711	0
39649725	0.00492611
39649757	0
39649762	0.844828
39649770	0.00246305
39649799	0.00985222
39649803	0.490148
39649819	0.00738916
39649864	0.0714286
39649879	0
39649884	0.0197044
39649888	0.229064
39649915	0.472906
39649921	0.426108
39649929	0.938424
39649934	0.35468
39649935	1.20443
39649936	0.241379
39649937	0.229064
39649954	0.507389
39649956	0.221675
39649964	0.495074
39649968	0.184729
39649971	0.455665
39649983	0.197044
39650012	0.509852
39650017	0
39650029	0.0738916
39650032	0.251232
39650033	0.0763547
39650038	1.68966
39650046	0.125616
39650051	0.125616
39650054	0.87931
39650055	0.160099
39650066	0
39650076	0.12069
39650077	0.0344828
39650117	0.509852
39650135	0.150246
39650136	0.270936
39650155	1.40887
39650159	0.94335
39650160	0.8867
39650178	2.5665
39650198	6.49261
39650781	5.75369
39650828	6.00246
39650831	5.33251
39650859	5.26601
39650861	5.00739
39650865	4.85222
39650866	4.40887
39650875	4.28325
39650882	4.66502
39650885	4.44581
39650889	4.4532
39650937	4.44581
39651023	4.70443
39651036	3.5665
39651040	3.5665
39651125	3.98768
39651128	0.135468
39651192	0.278325
39651199	0.110837
39651200	0.352217
39651232	0.554187
39651241	0.472906
39651244	0.711823
39651251	0.79803
39651289	0.889163
39651313	0.487685
39651315	0.85468
39651321	0.172414
39651338	0.137931
39651339	0.312808
39651364	0.238916
39651374	0.275862
39651381	0.293103
39651382	0.657635
39651402	0.881773
39651432	0.576355
39651442	0.955665
39651479	0.438424
39651550	0.711823
39651577	0.325123
39651600	1.41626
39651615	1.9064
39651616	2.24384
39651624	3.80049
39651719	3.85961
39651755	3.76847
39651778	3.60591
39651802	3.32759
39651807	3.53941
39651813	2.49754
39651814	2.47783
39651839	4.57882
39651855	6.11576
39651868	5.22414
39651872	5.22414
39651873	5.22414
39651898	5.53202
39651994	5.87931
39652015	4.72906
39652025	2.75616
39652031	2.47291
39652032	2.35222
39652035	2.04926
39652055	2.30542
39652138	3.89163
39652166	2.26108
39652169	2.01232
39652196	1.91379
39652239	2.60837
39657438	1.23153
39657475	0.507389
39657497	0.448276
39657517	0.630542
39657611	1.06897
39657620	0.103448
39657627	0.189655
39657648	0.160099
39657664	0.147783
39657686	0.100985
39657687	0.152709
39657688	0.0640394
39657729	0.221675
39657746	0.0246305
39657763	0.0246305
39657799	0.785714
39657810	0
39657825	0
39657828	0
39657856	0.79064
39657877	0.490148
39657892	0.413793
39657920	0.576355
39657923	0.697044
39657925	0.192118
39657926	0.192118
39657943	0.243842
39657945	0.0665025
39657950	0.150246
39657972	0.0394089
39658015	0.214286
39658020	0.32266
39658021	0.0172414
39658024	0.29803
39658036	0.00246305
39658065	0.0517241
39658076	0.00492611
39658094	0.251232
39658106	0
39658146	0.00985222
39658202	0.091133
39658210	0.529557
39658236	0.238916
39658297	0.773399
39658320	1.8867
39658340	0.55665
39658350	0.618227
39658353	2.19212
39658358	0.977833
39658370	1.07882
39658390	1.71182
39658401	1.19212
39658404	1.43103
39658458	2.77833
39658493	2.19951
39658526	1.95813
39658527	2.03695
39658561	2.67734
39658573	3.43103
39658595	4.7266
39658609	4.08374
39658640	4.19458
39658649	4.70936
39658662	5.36453
39658687	4.59606
39658689	5.18966
39658787	5.41133
39658793	5.1133
39658809	5.8202
39658891	11.9261
39658920	10.6502
39658974	10.5099
39658996	10.0567
39659000	10.8867
39659083	10.9483
39659111	10.1305
39659113	10.436
39659128	10.2217
39659148	10.0271
39659158	9.66256
39659256	11.335
39659257	9.81281
39659274	9.99261
39659275	8.30296
39659276	8.25123
39659283	8.19951
39659284	8.14778
39659289	8.09606
39659295	8.04433
39659300	7.99261
39659322	7.99015
39659327	8.93596
39659342	1.01724
39659349	1.47044
39659353	0.258621
39659381	0.273399
39659395	0
39659396	0.226601
39659432	0.00246305
39659433	0.00246305
39659434	0.224138
39659460	0.0738916
39659462	0
39659476	0
39659477	0.0689655
39659478	0
39659484	0.0788177
39659485	0.0541872
39659499	0.100985
39659505	0.0640394
39659517	0.0738916
39659522	0.0541872
39659538	0.147783
39659552	0.719212
39659553	0.0615764
39659578	0.0615764
39659579	0.73399
39659597	0.529557
39659605	0.312808
39659614	0.758621
39659621	0.320197
39659660	0.603448
39659672	0.118227
39659679	0.044335
39659703	0
39659713	0.00492611
39659722	0.00246305
39659731	0.00246305
39659736	0.105911
39659737	0.206897
39659783	0.344828
39659810	0.192118
39659828	0.312808
39659850	0.561576
39659912	0.150246
39659978	8.46552
39660044	7.29803
39660073	10.2685
39660082	9.60591
39660094	11.8818
39660224	11.7044
39660225	11.2956
39660226	11.234
39660228	11.4113
39660244	11.3547
39660307	11.1404
39660310	10.9138
39660314	10.9138
39660328	10.9138
39660331	11.0911
39660338	10.7365
39660341	10.7808
39660344	11.2882
39660401	11.5936
39660402	6.17734
39660404	5.25123
39660474	4.89655
39660479	6.20197
39660495	2.73153
39660527	4.14778
39660568	3.55419
39660615	3.03695
39660617	1.98276
39661320	2.62808
39661322	1.45813
39661349	1.53448
39661363	1.21675
39661405	1.83251
39661422	1.12315
39661426	1.08621
39661433	1.14039
39661454	1.17488
39661460	0.950739
39661470	4.46305
39661662	3.71921
39661664	3.24138
39661666	2.91133
39661668	2.91133
39661674	2.46305
39661687	2.77094
39661694	2.56897
39661746	2.56897
39661773	2.80049
39661836	1.67241
39661929	2.39163
39661973	0.716749
39662093	0.70197
39662211	1.71921
39662347	0.485222
39662348	0.697044
39662357	0.44335
39662362	0.0246305
39662378	0.0123153
39662385	0.674877
39662431	1.87931
39662462	1.60099
39662482	1.52217
39662484	1.60837
39662532	1.37192
39662554	1.73153
39662719	5.26108
39662724	3.68719
39662730	3.41872
39662737	3.16256
39662742	2.73645
39662743	2.633
39662744	6.34975
39662769	3.02217
39662773	2.94335
39675984	2.85961
39676629	2.59852
39683667	2.07635
39683703	1.98768
39683735	2.84236
39683807	0.00985222
39683808	0.00492611
39683858	0.00492611
39683894	0.00738916
39683905	0
39683926	0
39683927	0
39683935	2.15517
39683937	0.426108
39683972	0.482759
39683983	0.874384
39683990	0.849754
39683998	0.0123153
39683999	0.0246305
39684019	0
39684070	0
39684087	0.00246305
39684088	0.568966
39684091	0
39684106	0.00246305
39684128	1.19212
39684137	0
39684146	0.00492611
39684192	0
39684195	0
39684254	0
39684283	0
39684305	0.0270936
39684346	3.49754
39684382	2.70443
39684383	2.58621
39684384	2.80049
39684412	2.83744
39684418	3.49507
39684447	2.75369
39684449	1.78571
39684466	2.0197
39684490	2.49754
39684505	0.162562
39684506	0.697044
39684515	0.0221675
39684529	2.02217
39684540	1.59852
39684543	1.84975
39684545	1.87685
39684546	2.4803
39684560	1.91133
39684565	1.9532
39684569	1.97291
39684579	1.62808
39684581	0.738916
39684600	0
39684601	0
39684607	5.46305
39684637	3.367
39684647	3.367
39684648	3.80542
39684666	3.66502
39684689	3.61576
39684693	4.55419
39684694	2.867
39684712	3.54926
39684719	1.57635
39684721	1.29557
39684724	2.15517
39684731	0.147783
39684735	0.376847
39684741	0.0147783
39684753	0.763547
39684754	0
39684755	0
39684771	0.884236
39684777	0.1133
39684778	0.445813
39684796	1.00739
39684804	0.194581
39684806	0.29803
39684808	0.987685
39684813	0.0837438
39684814	2.02217
39684828	1.65025
39684831	1.55419
39684836	3.94581
39684844	3.93842
39684870	4.13793
39684889	4.00246
39684896	3.93596
39684898	4.33744
39684907	4.66749
39684914	3.52463
39684915	3.40148
39684938	3.57143
39684939	3.67734
39684949	3.63793
39684951	3.74138
39684953	4.21675
39684956	3.69951
39684959	3.46305
39684972	3.5197
39684994	2.48276
39685003	1.30542
39685018	1.35222
39685035	1.7734
39685036	0.00492611
39685045	0.514778
39685046	0.706897
39685059	0.440887
39685070	0.660099
39685071	1.29064
39685074	0.270936
39685110	1.70197
39685119	0.0615764
39685124	0.0738916
39685136	1.12808
39685140	0
39685143	0.00985222
39685155	0.58867
39685167	1.51724
39685169	1.3202
39685175	1.2069
39685183	2.67241
39685201	3.44089
39685372	2.77094
39685505	2.71921
39685508	3.10345
39685607	4.92857
39685633	3.46798
39685640	3.04187
39685649	3.04187
39685680	3.04926
39685760	6.08621
39685804	2.24138
39685928	2.76355
39685951	2.50739
39686317	5.48276
39686386	5.70936
39686467	6.24384
39686568	6.51724
39686678	5.26847
39686680	5.32512
39686759	5.55172
39687144	4.36207
39687146	4.25369
39687158	4.48522
39688193	4.27586
39688602	2.70443
39688673	3.75616
39688680	0.775862
39688714	0.3867
39688715	0.495074
39688818	2.48768
39688837	0.980296
39688959	1.73892
39688981	0.682266
39688982	0.682266
39688987	3.35222
39688996	1.12069
39689022	1.29803
39689025	2.66256
39689037	2.72906
39689077	3.48276
39689087	2.76601
39689105	2.72167
39689129	2.85714
39689141	2.85961
39689156	1.54926
39689169	2.44089
39689171	0
39689195	1.30296
39689198	0.00246305
39689202	0
39689207	0.711823
39689219	0.00246305
39689220	0.00246305
39689233	0.0147783
39689266	2.64039
39689269	1.70197
39689275	1.70197
39689283	1.83251
39689287	2.24631
39689304	1.42118
39689317	2.98768
39689320	0.403941
39689325	0.694581
39689329	0.502463
39689341	0.399015
39689345	2.22167
39689347	3.19951
39689350	2.76847
39689353	3.18227
39689354	2.92365
39689357	2.92365
39689371	2.92365
39689373	4.85714
39689374	1.24877
39689377	1.43842
39689389	4.30788
39689396	2.133
39689401	1.96552
39689409	2.1798
39689436	2.74384
39689457	1.17488
39689500	1.21675
39689504	2.06158
39689505	1.04187
39689510	1.29803
39689511	1.32759
39689529	1.37438
39689554	0.931034
39689556	1.75616
39689571	2.39655
39689575	2.25862
39689585	2.27094
39689596	2.30788
39689602	6.06897
39689608	3.84975
39689616	4.04926
39689649	4.49015
39689661	3.65764
39689673	3.68966
39689684	3.58621
39689698	3.74877
39689703	1.85468
39689724	2.09852
39689759	0.204433
39689802	0
39689805	0
39689813	0
39689822	0
39689840	0
39689877	0
39689893	1.02463
39689910	0.931034
39689936	1.03448
39689940	1.80788
39689945	1.57882
39689946	1.35468
39689955	1.35468
39689963	2.15517
39689968	0.0738916
39689995	0.738916
39690000	0.0517241
39690003	0.0369458
39690010	0.775862
39690011	0.815271
39690017	0.0147783
39690022	0.0147783
39690029	0.800493
39690043	0.0295567
39690050	0
39690083	0
39690084	0
39690093	0
39690096	1.64778
39690098	1.55172
39690104	2.22414
39690114	1.95074
39690224	1.69458
39690251	1.69458
39690260	3.42365
39690265	0
39690276	0
39690288	0.150246
39690319	0.192118
39690343	1.77094
39690368	1.43103
39690373	1.3399
39690400	1.30788
39690423	1.8202
39690424	0.704433
39690437	0.665025
39690443	0.724138
39690444	0.884236
39690494	1.27094
39690513	0.391626
39690560	0.391626
39690578	4.5197
39690621	1.74384
39690761	1.74384
39690764	1.7931
39690777	2.42365
39690778	1.41626
39690815	5.92365
39690818	2.4064
39690863	2.4064
39690873	2.4064
39690893	2.4064
39690904	2.4064
39690934	4.01478
39690975	0
39690976	0
39690978	0.00738916
39690990	0.00246305
39690997	0
39691019	1.71182
39691053	4.05911
39691074	4.03941
39691077	4.23892
39691078	4.53941
39691082	6.2266
39691085	7.39409
39691185	7.19212
39691209	6.94828
39691226	7.02709
39691279	9.38916
39691331	6.96305
39691376	6.89901
39691385	6.83498
39691441	6.77094
39691450	6.7069
39691455	6.7069
39691467	7.03941
39691483	5.01724
39691522	2.86453
39691542	1.00246
39691562	0.0615764
39691587	0.1133
39691599	0.125616
39691600	0
39691602	0
39691700	0.618227
39691706	0
39691758	0
39691773	0.568966
39691791	0.00246305
39691891	1.4064
39691924	0.938424
39692005	1.54187
39692016	0.985222
39692025	0.985222
39692041	2.50739
39692043	0.08867
39692114	2.6798
39692164	1.43596
39692165	1.78325
39692166	1.58374
39692186	1.44089
39692188	1.4335
39692193	1.7931
39692276	0
39692289	0.0172414
39692301	1.62808
39692311	0.633005
39692312	0.633005
39692314	0.87931
39692340	2.53202
39692350	0.91133
39692354	0.96798
39692373	1.03695
39692379	1.72906
39692391	1.07389
39692393	0.866995
39692401	1.45567
39692405	0
39692414	2.65271
39692435	2.47537
39692436	2.80049
39692440	3.12315
39692455	2.87685
39692456	3.43596
39692468	4.96305
39692495	4.34483
39692509	5.2734
39692513	4.67241
39692519	4.67241
39692522	4.67241
39692543	5.05911
39692552	4.80296
39692555	4.44089
39692556	4.44089
39692559	7.36453
39692565	0.931034
39692566	0.931034
39692577	0.931034
39692580	3.81034
39692583	1.46798
39692585	1.57389
39692591	1.46798
39692594	1.633
39692640	1.89655
39692673	1.9335
39692700	2.06404
39692757	2.46798
39692789	6.15025
39692800	5.00493
39692806	5.65517
39692822	5.19458
39692828	5.19458
39692833	5.19458
39692838	5.55665
39692847	5.65764
39692848	3.80542
39692849	3.81034
39692856	3.87438
39692877	4.67241
39692878	0
39692882	0
39692883	0.0541872
39692886	0.0541872
39692933	0.192118
39692934	0.0221675
39692971	0.0517241
39692976	0
39693003	1.87685
39693004	0.931034
39693006	0.931034
39693009	0.931034
39693071	1.86207
39693094	0
39693104	0
39693112	0
39693145	0.3867
39693150	0.800493
39693181	0.192118
39693183	0.192118
39693222	0.992611
39693231	0
39693261	2.00985
39693263	1.49261
39693267	2.46552
39693294	2.07882
39693337	2.39409
39693487	2.14532
39693522	1.73153
39693530	2.18227
39693531	0
39693537	0
39693653	2.00739
39693698	0.738916
39693703	0.738916
39693744	0.800493
39693756	1.4803
39693767	0
39693790	0
39693798	0
39693845	0
39693863	0.00492611
39693877	0.00246305
39693889	0.00246305
39693898	0.00246305
39694000	0.00492611
39694044	0
39694167	0
39694285	0
39694303	0
39694304	0
39694437	0.00492611
39694484	0
39694527	0
39694575	0.0394089
39694647	0.539409
39694675	4.27833
39694691	9.50985
39694698	9.15517
39694728	9.02956
39694739	9.02956
39694762	9.02956
39694763	9.02956
39694764	10.3374
39694786	9.16995
39694799	9.16995
39694812	9.4064
39694813	9.4064
39694827	9.36946
39694840	9.36946
39694842	8.7734
39694910	9.78325
39695592	1.9803
39695596	0.310345
39695608	0.310345
39695620	0.642857
39695642	0.475369
39695656	0.756158
39695697	0.593596
39695701	1.2069
39695811	1.21675
39695816	0.938424
39695818	0.864532
39695826	0.864532
39695847	0.751232
39695864	0.667488
39695866	0.667488
39695870	0.980296
39695880	0.522167
39696085	0.438424
39696101	1.57389
39696136	0.00492611
39696168	0.00738916
39696169	0.6133
39696177	0.248768
39696187	0.23399
39696201	0.874384
39696205	0.55665
39696220	0.339901
39696224	0.433498
39696265	0.684729
39696278	1.99015
39696288	1.20936
39696303	1.12315
39696328	1.05172
39696339	1.68719
39696349	0.29064
39696352	0.261084
39696368	0.231527
39696375	3.75369
39696391	3.23892
39696426	7.35222
39696484	6.13547
39696486	6.34236
39697071	7
39697097	6.67241
39697110	7.39163
39697158	7.85714
39697164	6.71921
39697183	9.55911
39697189	7.87438
39697191	7.87438
39697193	7.87438
39697198	7.87438
39697208	8.23645
39697217	7.2266
39697219	6.90887
39697229	6.61084
39697241	6.57389
39697259	7.367
39697264	0.770936
39697266	0.310345
39697270	0.566502
39697271	0.770936
39697291	0.463054
39697296	0.647783
39697310	0.199507
39697312	0.182266
39697313	0.211823
39697333	0.251232
39697366	0.416256
39697367	0.137931
39697390	0.923645
39697395	0.0812808
39697421	1.23892
39697422	0.253695
39697469	1.39655
39697489	0.246305
39697522	0.246305
39697540	0.857143
39697557	0
39697575	0
39697576	0
39697577	0
39697580	0
39697587	0.199507
39697636	0.147783
39697637	1.39409
39697640	0.251232
39697673	0.251232
39697675	0.837438
39697680	0.17734
39697685	0.647783
39697746	0.573892
39697751	0.426108
39697778	0.426108
39697782	0.426108
39697789	1.44581
39697865	1.13547
39697866	0.753695
39697897	1.05911
39697911	0.960591
39697920	1.57882
39697970	1.19704
39697996	2.99261
39698003	2.25123
39705334	2.24877
39705475	1.93103
39705482	2.95813
39705539	2.17488
39705577	1.78571
39705590	2.78079
39705629	3.98276
39705684	4.13793
39705707	3.90887
39705743	3.89901
39705840	3.74138
39705862	3.78571
39705890	3.42611
39705893	1.31034
39705981	1.57635
39706078	0.800493
39706110	0
39706136	0
39706147	1.60099
39706156	0
39706165	1.60099
39706196	0
39706315	0
39706325	0.800493
39706362	0
39706410	0
39706419	0
39706495	0
39706504	0
39706521	0
39706534	0
39706535	0
39706574	0
39706578	0
39706594	0
39706608	0.46798
39706637	0
39706658	0
39706676	0
39706681	0.0147783
39706703	0
39706708	0.00492611
39706745	0.0172414
39706750	0.00246305
39706778	0.00246305
39706799	0.00492611
39706807	0
39706828	1.6133
39706835	0.812808
39706937	0.812808
39706942	0.812808
39706949	1.61084
39706987	1.60099
39706996	0.800493
39706999	0.800493
39707010	0.800493
39707015	3.69704
39707052	0.672414
39707063	0.729064
39707085	0.672414
39707121	1.28325
39707129	0.0738916
39707166	0.135468
39707283	0
39707296	0.0320197
39707308	1.75862
39707318	0.960591
39707341	0.960591
39707448	0.960591
39707472	3.37685
39707499	0.332512
39707523	0.332512
39707536	1.85961
39707569	0.280788
39707591	2.46552
39709353	0.903941
39709390	0.839901
39709406	0.844828
39709428	1.62069
39709487	0.0344828
39709524	0
39709533	0.0221675
39709588	1.71429
39709613	0.948276
39709642	0.884236
39709647	0.884236
39709652	5.10345
39709804	2.45074
39709808	2.21921
39709841	2.31281
39709921	2.15764
39709926	2.26108
39709945	2.23892
39709947	0.990148
39709977	1.00985
39709986	4.88177
39709992	3.50246
39710000	3.90887
39710011	3.96305
39710014	4.79064
39710024	4.66256
39710035	6.47783
39710058	5.76355
39710069	7.13547
39710082	6.8399
39710083	7.44581
39710085	7.33744
39710089	6.51724
39710094	6.63793
39710095	6.46059
39710099	7.07389
39710130	7.09606
39710138	7.93596
39710155	6.34729
39710161	6.26355
39710168	6.02217
39710178	6.88177
39710183	6.89163
39710186	6.21675
39710190	7.42611
39710191	4.60345
39710200	4.36207
39710201	4.36207
39710211	9.62069
39710222	6.44581
39710235	6.51478
39710258	6.87685
39710264	6.45074
39710274	6.38424
39710283	6.43596
39710316	7.10099
39710353	5.98276
39710354	4.6601
39710365	4.89655
39710366	3.55911
39710368	0.169951
39710372	0.347291
39710376	0.0344828
39710386	3.41133
39710388	3.85468
39710389	3.9532
39710390	3.83498
39710397	3.89163
39710400	4.07635
39710403	3.73153
39710407	3.61823
39710421	3.61576
39710422	5.91133
39710462	1.07882
39710465	1.15764
39710473	0.992611
39710476	5.12808
39710487	2.00985
39710488	2.19458
39710490	3.67241
39710491	2.92365
39710497	2.91626
39710498	2.83498
39710506	4.83744
39710507	2.56158
39710508	2.02463
39710513	2.19458
39710549	5.59852
39710566	2.47291
39710577	2.37438
39710579	2.15764
39710583	2.15764
39710586	2.30788
39710592	2.36207
39710599	1.47783
39710606	0.108374
39710611	0.0295567
39710619	2.7734
39710620	1.65025
39710675	1.7069
39710685	1.77094
39710687	1.74877
39710688	3.55419
39710689	1.82512
39710710	1.16995
39710711	1.27094
39710719	1.45567
39710723	1.367
39710734	3.51724
39710743	2.65271
39710744	2.65271
39710747	2.71921
39710752	2.65271
39710764	2.65271
39710772	3.57635
39710773	0.0812808
39710787	0.0812808
39710789	0.0812808
39710796	0.960591
39710833	2.22167
39710842	1.78818
39710845	2.23399
39710852	5.27094
39710876	3.32512
39710877	3.18719
39710909	3.6601
39710918	3.5
39710924	3.36207
39711032	4.31281
39711087	4.38916
39711110	6.33744
39711147	6.65271
39711150	6.4335
39711158	6.43103
39711163	8.92118
39711194	10.4483
39711231	9.87192
39711232	9.3202
39711278	9.32266
39711279	8.8202
39711280	8.99507
39711286	8.56158
39711287	8.55665
39711288	8.99261
39711291	8.40148
39711316	8.20443
39711324	7.9532
39711346	7.20443
39711361	7.29064
39711363	4.88177
39711373	5.76108
39711379	10.9901
39711395	12.6601
39711413	12.0517
39711419	12.6946
39711424	12.931
39711426	14.33
39711430	14.0887
39711431	15.7882
39711489	15.6576
39711492	15.1379
39711497	15.0714
39711502	15.0049
39711503	14.9384
39711506	14.8818
39711514	16.8202
39711531	13.4655
39711562	13.8227
39711575	13.697
39711576	11.665
39711613	11.4384
39711628	10.8768
39711676	10.6995
39711680	10.5222
39711695	10.4926
39715032	8.76108
39715033	3.09113
39715077	1.18719
39715080	2.18227
39715088	1.35714
39715089	1.1601
39715091	1.12069
39715153	1.367
39715193	0.342365
39715247	1.43103
39715286	0.738916
39715287	0.815271
39715290	0.894089
39715309	1.71429
39715315	0.357143
39715329	2.15764
39715332	0.593596
39715370	1.30788
39715384	0.669951
39715403	0.630542
39715413	1.08621
39715475	0.0591133
39715485	0.044335
39715505	0.044335
39715514	0.0517241
39715528	0.044335
39715532	0.044335
39715535	0.517241
39715554	0.327586
39715573	1.42857
39715574	0.785714
39715582	1.03941
39715585	1.50985
39715586	0.630542
39715593	1.46798
39715594	2.26355
39715601	1.80049
39715605	1.57635
39715610	2.95813
39715614	2.02956
39715624	2.64532
39715628	1.80296
39715637	1.79803
39715640	2.50739
39715653	0.748768
39715655	0.487685
39715671	0.598522
39715675	1.35714
39715676	0.00985222
39715677	0.00985222
39715700	1.5665
39715704	0.317734
39715715	0.509852
39715719	0.497537
39715722	4.96552
39715724	3.23892
39715733	3.07882
39715735	3.20197
39715736	3.55911
39715744	3.17734
39715749	3.17734
39715755	4.0936
39715756	0.125616
39715771	0.369458
39715780	0.384236
39715806	0.320197
39715807	0.487685
39715808	0.229064
39715814	0.238916
39715840	0.325123
39715841	0.00738916
39715851	0.00738916
39715852	0.0123153
39715869	0.00985222
39715912	0.147783
39715917	0.0172414
39715918	0.0394089
39715938	0.0640394
39715957	0.0147783
39715961	0.0320197
39715966	0.0320197
39715967	0
39715974	0
39715996	0
39715997	0.155172
39715998	0.0812808
39716006	0.650246
39716025	0.406404
39716032	1.1601
39716043	0.450739
39716053	0.413793
39716061	0.871921
39716085	0
39716086	0
39716088	0.00738916
39716095	0.0172414
39716116	1.21921
39716120	0.660099
39716125	0.903941
39716148	0.985222
39716149	2.52709
39716161	4.50985
39716188	4.08867
39716192	3.89163
39716195	3.89163
39716225	4.22414
39716228	3.85222
39716231	2.93596
39716232	3.68966
39716237	3.15025
39716239	3.15025
39716240	4.42611
39716247	3.26847
39716260	3.2266
39716264	3.28818
39716265	3.54187
39716266	3.62808
39716305	3.11823
39716307	1.29064
39716311	1.5197
39716324	2.63054
39716325	1.45813
39716327	1.91626
39716329	1.53202
39716349	4.45567
39716350	3.55419
39716351	3.75123
39716353	3.95567
39716354	4.133
39716368	3.91626
39716370	3.91626
39716371	3.91626
39716386	4.54433
39716389	0.694581
39716398	2.5468
39716401	2.10099
39716407	2.08374
39716412	2.50739
39716524	8.3202
39716533	6.34975
39716557	6.60837
39716583	8.37438
39716595	7.53448
39716609	7.65517
39716638	7.53448
39716663	8.28818
39716665	7.55172
39716671	7.12315
39716690	7.18473
39716698	6.77586
39716707	8.00739
39716726	4.12562
39716739	3.58374
39716746	3.55172
39716749	6.10837
39716755	4.30788
39716764	4.51724
39716769	5.1133
39716773	4.95813
39716781	4.55419
39716782	3.52217
39716783	4.92365
39716784	3.83744
39716807	4.04187
39716822	3.49015
39716829	4.52463
39716836	0.091133
39716837	0.12069
39716840	0.091133
39716841	0.108374
39716848	0.091133
39716881	0.0985222
39716884	0
39716917	1.87685
39716925	1.71921
39716932	2.83498
39716944	3.00739
39716948	2.47291
39716954	2.47291
39716961	2.98276
39716962	2.52956
39716974	3.30788
39716980	1.91626
39716981	2.06158
39716983	2.00493
39716984	0.0147783
39716986	0.0640394
39716989	0
39716992	0.0369458
39717017	0.0295567
39717046	0.349754
39717058	0.332512
39717059	0.317734
39717065	0.391626
39717066	1.78818
39717067	1.1601
39717076	1.36207
39717096	1.42118
39717102	1.16995
39717107	2.16749
39717111	0.08867
39717126	0.1133
39717127	0.0492611
39717137	0.0246305
39717154	0.0246305
39717183	0.0246305
39717200	0.344828
39717202	0
39717219	1.8399
39717223	0.295567
39717229	0.46798
39717230	0.679803
39717239	0.704433
39717248	0
39717260	0.6133
39717274	0.00246305
39717278	0
39717283	0.421182
39717285	1.35961
39717291	1.07389
39717293	1.45074
39717296	1.12069
39717301	1.23892
39717324	2.13793
39717331	0.802956
39717334	2.00739
39717344	0.211823
39717363	0.211823
39717367	0.992611
39717380	0.295567
39717392	0.283251
39717395	0.283251
39717396	0.283251
39717403	0.578818
39717407	0.564039
39717412	4.4803
39717419	3.16502
39717450	3.16502
39717451	3.16502
39717471	4.07389
39717480	3.43596
39717481	3.43596
39717487	3.43596
39717506	4.35961
39717513	0.044335
39717522	0.507389
39717524	0.160099
39717541	0.103448
39717578	0.391626
39717579	1.19458
39717601	0.630542
39717602	1.27094
39717617	1.633
39717642	1.71182
39717648	1.18227
39717650	1.18227
39717651	3.4532
39717663	0.0123153
39717683	0.0123153
39717702	0.812808
39717722	0
39717744	0
39717752	1.3202
39717759	1.4532
39717764	1.24877
39717777	1.21921
39717790	1.6133
39717815	1.39163
39717821	1.84729
39717859	0.480296
39717866	0.635468
39717876	0.480296
39717896	1.85714
39717911	0.315271
39717924	1.57635
39717935	0.729064
39717948	4.71182
39717964	4.12315
39718009	4.12315
39718030	4.10837
39718031	4.30049
39718057	5.40887
39718065	4.0665
39718069	3.5468
39718070	3.52956
39718142	4.26108
39718146	4.37438
39718319	4.05665
39718343	3.95813
39718352	3.16502
39718362	2.77586
39718365	2.91626
39718393	2.72414
39718408	2.42611
39718415	1.47537
39718455	1.94089
39718459	0.229064
39718461	0.137931
39718467	0.302956
39718468	0.091133
39718470	0.256158
39718471	0.0172414
39718478	0.00246305
39718482	0.899015
39718489	0.416256
39718518	0.76601
39718526	0.554187
39718536	0.448276
39718537	0.70936
39718545	0
39718568	0
39718587	0.0665025
39718590	0
39718605	0
39718608	0.135468
39718615	1.59852
39718624	0.770936
39718626	0.852217
39718627	1.01232
39718642	1.28325
39718668	0.418719
39718677	0
39718680	1.41379
39718681	1.60837
39718714	1.33498
39718722	2.08621
39718731	1.59113
39718732	1.31773
39718746	2.44581
39718753	0.342365
39718758	3.66502
39718789	2.30788
39718795	2.91872
39718799	2.7069
39718802	2.86946
39718847	3.33005
39718850	4.8867
39718871	6.49015
39718881	6.20443
39718882	7.34729
39718888	7.76847
39718890	10.7857
39718940	10.5
39718949	10.2882
39718956	10.2882
39718970	10.1034
39718989	10.7956
39719000	10.6034
39719009	10.5369
39719011	10.803
39719032	10.803
39719033	10.0616
39719040	10.0616
39719058	10.5049
39719065	5.64778
39719100	5.94089
39719107	3.76601
39719179	1.18966
39719192	1.10591
39719194	3.58867
39719202	4.84483
39719284	4.55665
39719297	4.53695
39719319	4.63054
39719340	4.88424
39719440	5.17734
39719445	4.03202
39719500	4.74877
39719507	5.38177
39719512	4.15271
39719513	4.0468
39719514	3.81034
39719526	3.66995
39719527	3.8399
39719539	3.76355
39719551	2.76601
39719599	2.64778
39719600	3.49261
39719610	2.67734
39719629	1.75123
39719647	1.68719
39719666	1.59606
39719678	1.2734
39719700	1.88177
39719726	0.433498
39719754	0.199507
39719755	0.199507
39719758	0.167488
39719759	0.172414
39719771	0.219212
39719783	0.37931
39719836	0.0197044
39719845	0.0541872
39719862	0.00492611
39719875	0.00985222
39719907	0.0689655
39719916	0.0935961
39719923	0.194581
39719924	0.197044
39719925	0.41133
39719926	0.108374
39719937	1.34483
39719940	0.344828
39719953	0.785714
39719956	1.28571
39719968	2.16995
39719969	1.33251
39719973	1.34729
39719985	1.09113
39719992	1.133
39719996	2.06158
39720001	0.00985222
39720004	0.450739
39720009	0.00738916
39720011	1.22167
39720014	0.199507
39720018	0.815271
39720039	0.192118
39720081	0.35468
39720085	0.00738916
39720087	0
39720091	0
39720096	0.302956
39720103	0
39720109	0.0689655
39720161	0
39720169	0
39720174	0.229064
39720181	0.554187
39720182	0.455665
39720183	1.39901
39720201	0.839901
39720202	0.793103
39720221	1.13793
39720226	0.761084
39720241	1.3202
39720244	0.975369
39720273	0.502463
39720274	0.650246
39720283	2.03695
39720302	0.0985222
39720309	0.0985222
39720311	1.00985
39720312	0.0369458
39720320	0.238916
39720322	0.199507
39720333	3.17241
39720340	1.65764
39720341	1.6133
39720345	3.62315
39720346	2.16256
39720350	2.23153
39720351	2.0468
39720355	3.65271
39720366	0.64532
39720372	1.41626
39720377	0.243842
39720406	0.381773
39720416	0
39720424	0.00738916
39720428	2.10099
39720467	2.34975
39720490	2.58621
39720495	2.23892
39720499	2.41872
39720524	2.90394
39720527	1.89409
39720552	1.91872
39720612	1.81773
39720622	1.16749
39720625	1.5197
39720659	0.997537
39720664	0.884236
39720668	2.58374
39720672	0.546798
39720682	1.43103
39720689	0.687192
39720693	0.672414
39720701	0.768473
39720713	3.92365
39720759	3.74877
39720761	3.63547
39720764	3.2266
39720766	3.81281
39720781	2.64778
39720800	2.60837
39720806	2.62315
39720818	2.12808
39720821	2.60099
39720839	1.89409
39720858	2.12808
39720866	1.58128
39720883	1.9803
39720889	0.810345
39726390	9.41379
39726977	7.71921
39726981	7.48276
39727008	7.24631
39727011	6.90148
39727065	6.80542
39727084	6.367
39727089	6.13547
39727108	6.36207
39727128	6.66995
39727424	5.67241
39727435	6.24877
39727443	4.5468
39727455	4.33005
39727494	4.16256
39727679	3.54187
39727705	4.68227
39727737	3.60099
39727771	3.64286
39727774	3.5468
39727797	4.40148
39727822	3.92365
39727837	3.4335
39727839	5.07143
39727855	6.36207
39727858	6.28079
39727867	10.2857
39727887	8.16256
39727888	7.3867
39727900	7.26847
39728201	19.1084
39728741	19.1034
39736311	18.8793
39736330	19.2167
39736335	18.1872
39736365	18.2734
39736367	18.0148
39736370	17.9704
39736371	18.6232
39736383	18.3867
39736385	18.1995
39736391	18.2562
39736393	18.1576
39736399	18.9236
39736416	17.1281
39736420	17.1305
39736429	17.2833
39736433	17.1108
39736443	17.1108
39736446	17.1108
39736457	17.1502
39736468	17.1108
39736469	17.1108
39736476	17.3128
39736479	17.5345
39736517	17.2315
39736526	17.2315
39736528	17.931
39736562	17.2291
39736563	17.1108
39736577	17.4951
39736581	17.1108
39736582	17.1108
39736588	17.3325
39736589	17.1133
39736598	17.8793
39736599	17.6798
39736602	17.4975
39736603	17.4951
39736608	19.0123
39736615	17.1108
39736617	17.1108
39736626	17.6552
39736649	17.1108
39736665	17.7463
39736713	17.2365
39736717	17.2365
39736732	17.4951
39736741	17.6872
39736743	17.2734
39736744	17.5567
39736745	17.3645
39736751	17.2759
39736755	17.4458
39736760	17.1108
39736766	17.1182
39736780	18.431
39736876	18.0567
39736899	15.9138
39736908	13.7291
39736920	13.5345
39737111	10.5567
39737228	5.90148
39737752	2.73892
39737899	3.3399
39738086	2.64286
39738457	2.09606
39738465	1.86207
39738496	7.62808
39738540	5.23399
39738614	4.97783
39738650	4.96059
39738724	5.53448
39740339	5.63054
39740649	5.50246
39740906	6.02956
39741043	5.57635
39741046	5.65764
39741105	6.133
39741115	4.80542
39741278	4.66256
39741283	4.35961
39741303	4.91626
39741357	5.6133
39741410	4.78079
39741430	8.14532
39741431	7.74877
39741484	7.60345
39741493	7.81527
39741554	7.60837
39741564	9.84236
39741903	9.37931
39741904	9.84483
39742156	10.2167
39742306	10.1453
39742312	9.07882
39742331	9.39655
39742337	9.46305
39742352	7.99507
39742379	8.43842
39742394	7.75123
39742456	8.0468
39742461	4.44089
39742468	4.58621
39742566	5.51232
39742605	0.783251
39742708	0.894089
39742794	0.110837
39742810	0.502463
39742822	1.15764
39742843	1.35468
39743534	1.30542
39743562	1.18966
39743629	1.26601
39743666	1.35222
39743668	0.403941
39743786	0.305419
39743920	0.564039
39743922	0.194581
39743936	0.401478
39743960	0.428571
39743974	0.1133
39743996	0.241379
39744001	0.1133
39744020	0.248768
39744076	0.0221675
39744087	2.00493
39744117	0.807882
39744138	0.807882
39744143	0.827586
39744167	1.47783
39744175	0.206897
39744182	1.04433
39744186	1.58867
39744204	1.367
39744205	2.33251
39744225	3.0468
39744255	2.41133
39744256	2.36946
39744266	2.34729
39744311	2.4064
39744321	2.66502
39744322	1.70197
39744326	0.864532
39744330	0
39744375	0.00738916
39744406	0
39744417	0
39744433	0
39744472	0
39744480	0
39744504	0
39744511	0
39744512	0
39744547	0
39744569	0
39744608	0
39744622	0.270936
39744660	0.219212
39744688	0.312808
39744710	0.312808
39744725	2.25369
39744759	1.88424
39744761	2.49754
39744766	2.29557
39744776	2.34975
39744782	2.39655
39744810	2.52463
39744840	2.867
39744848	0.637931
39744852	0.243842
39744855	0.62069
39744856	0.0147783
39744874	0.687192
39744877	0.0541872
39744880	0.103448
39744882	0.00985222
39744885	0.00985222
39744904	0.0541872
39744939	0.00492611
39744945	0.00492611
39744947	0.00492611
39744957	0.00492611
39744965	0.00985222
39744974	0
39744978	0
39744990	0
39744997	0.985222
39744998	0.679803
39745000	0.568966
39745002	0.517241
39745003	1.16256
39745016	0
39745017	0.0541872
39745021	0.0147783
39745024	0.0147783
39745025	0.0147783
39745043	1.78325
39745050	0.0221675
39745064	0.0221675
39745067	0.945813
39745082	0.0320197
39745135	0.0221675
39745141	0
39745157	0.866995
39745170	0.475369
39745184	0.482759
39745185	1
39745211	0.576355
39745224	0.315271
39745236	0.330049
39745245	0.864532
39745249	0.295567
39745261	0.334975
39745275	0.568966
39745296	1.34236
39745302	0.640394
39745303	0.263547
39745315	0.406404
39745320	2.39163
39745321	1.25862
39745331	2.04187
39745335	2.12315
39745336	2.15271
39745337	2.92118
39745340	2.92365
39745344	2.58128
39745349	2.24877
39745351	4.19458
39745354	2.92611
39745358	2.85714
39745369	2.54187
39745372	2.4803
39745374	1.41379
39745377	1.60345
39745386	2.01478
39745390	2.49754
39745391	2.24631
39745400	3.86453
39745401	3.00493
39745404	3.16995
39745410	2.82759
39745411	2.63793
39745431	3.50493
39745435	0.147783
39745437	0.0665025
39745453	0.0665025
39745479	0.157635
39745487	0.221675
39745520	0.0369458
39745540	0.748768
39745546	0.0541872
39745564	0.894089
39745577	0.0665025
39745582	0.0640394
39745583	0
39745587	0
39745607	0
39745635	0
39745650	0.568966
39745662	0
39745674	0
39745682	0.568966
39745694	0
39745739	0
39745761	0
39745762	0
39745785	0
39745815	0
39745834	0
39745848	0
39745849	0.00246305
39745892	0.00738916
39745911	0.00246305
39745935	0.00492611
39745936	0.00246305
39745948	0.00492611
39745962	0.00985222
39745979	0.630542
39746001	0.497537
39746013	5.15271
39746101	4.30049
39746171	5.33498
39746490	6.16256
39746581	8.59852
39746854	8.22414
39746861	8.07143
39746865	8.07143
39746875	8.27094
39747040	8.27094
39747050	8.02217
39747053	8.02217
39747054	8.02217
39747249	10.8547
39747344	9.65517
39747514	7.53695
39747551	6.65517
39747558	7.71921
39747562	6.59113
39747581	6.59113
39747582	6.84729
39747605	8.38177
39747623	6.92365
39747625	7.0468
39747634	6.98276
39747635	7.09606
39747670	7.16502
39747688	7.10345
39747689	1.56897
39747754	1.92365
39747763	0
39747765	0
39747766	0.0541872
39747776	0.0295567
39747783	0.0295567
39747786	0.0492611
39747821	0.0295567
39747826	0.044335
39747830	0.775862
39747862	0.753695
39747863	0.635468
39747872	0.827586
39747873	0.635468
39747886	1.71429
39747898	0.568966
39747937	0.376847
39747951	0.162562
39747963	0.73399
39747967	0
39747970	0.00246305
39747982	0
39747987	0
39747994	1.43103
39747996	1.14532
39747999	2.2266
39748002	2.62069
39748003	2.1133
39748021	2.10591
39748035	2.47783
39748039	2.19212
39748040	0.568966
39748053	0.625616
39748061	1.2069
39748094	0
39748096	1.33251
39748097	0.450739
39748104	0.958128
39748106	0.450739
39748121	0.517241
39748122	0.719212
39748125	0
39748187	0
39748189	0.224138
39748205	0
39748229	0
39748232	0.224138
39748260	0.421182
39748261	0
39748267	0
39748269	1.50739
39748274	0
39748280	0
39748293	0.687192
39748298	0
39748302	0
39748319	0.0295567
39748320	0
39748321	0
39748332	0.0172414
39748333	0.135468
39748346	0.231527
39748347	0.465517
39748363	1.45074
39748366	0.748768
39748369	0.635468
39748381	1.53448
39748383	0.894089
39748387	0.37931
39748417	1.3202
39748420	0.140394
39748442	0.224138
39748464	0.182266
39748466	0.0147783
39748473	0.0640394
39748485	0.165025
39748498	0.172414
39748509	0.275862
39748510	0.140394
39748542	0.187192
39748557	0.492611
39748558	0
39748562	4.23153
39748606	4.08374
39748629	5.9803
39748635	6.10837
39748656	6.03941
39748661	6.18227
39748671	6.49261
39748674	5.9064
39748675	5.74877
39748686	5.74877
39748703	11.0567
39748705	6.9064
39748770	7.12808
39748771	6.71675
39748778	7.70197
39748779	7.24384
39748784	7.49507
39748785	5.92611
39748790	6.32759
39748792	6.56158
39748798	7.30542
39748805	5.12069
39748823	5.24384
39748824	5.93596
39748849	5.62562
39748852	5.51478
39748961	5.5665
39748964	9.19951
39748969	4.40394
39748982	4.22167
39748984	4.5
39748989	4.46059
39748992	5.23399
39749009	4.57882
39749033	5.64039
39749035	5.32512
39749036	3.75862
39749039	6.62808
39749046	4.87685
39749058	5.06897
39749061	4.81773
39749076	4.75369
39749078	5.03695
39749081	4.55665
39749085	4.42365
39749086	5.16749
39749088	3.76355
39749090	4.62069
39749102	3.67241
39749105	3.9532
39749109	2.84236
39749110	2.64532
39749116	1.97291
39749121	1.91626
39749127	3.45074
39749142	3.82266
39749170	3.35714
39749193	4.53941
39749229	4.63054
39749241	3.92857
39749245	4.02463
39749246	4.17241
39749247	4.80049
39749251	4.92857
39749258	4.66995
39749262	5.10591
39749268	2.64532
39749284	2.55665
39749285	2.42857
39749289	2.30542
39749290	2.31034
39749291	2.39409
39749293	6.93596
39749314	6.96552
39749339	6.63547
39749340	6.52463
39749345	6.83251
39749352	6.58128
39749360	6.58128
39749365	6.59113
39749377	7.45074
39749463	7.62315
39749479	3.24384
39749504	2.867
39749505	2.59852
39749512	3.99754
39749536	0.0788177
39749547	0.105911
39749557	0
39749566	0
39749581	1.87192
39749619	1.40394
39749623	1.40394
39749629	1.40394
39749637	1.40394
39749639	1.40394
39749656	2.96552
39749664	0.448276
39749728	1.86453
39749729	0.450739
39749730	0.450739
39749736	1.90394
39749762	0.339901
39749764	0.325123
39749777	5.66749
39749835	4.93103
39749841	4.92118
39749859	4.96798
39749863	6.65517
39749875	9.91626
39749969	10.5419
39749986	10.0887
39749989	10.0887
39749991	10.0887
39749992	11.3596
39749993	9.90394
39749998	10.6823
39750009	10.5517
39750033	10.9236
39750308	10.9901
39750418	10.8645
39750428	10.1823
39750484	10.3128
39750550	9.30788
39750553	10.9803
39750555	4.34483
39750564	5.01724
39750581	3.02709
39750756	4.01478
39750777	0.206897
39750778	0.480296
39750816	0.140394
39750962	0.118227
39751022	1.96305
39751029	0.568966
39751055	0.46798
39751061	0.46798
39751079	2.78079
39751088	0.605911
39751095	0.697044
39751187	0.689655
39751226	1.10345
39751246	0.214286
39751291	0.211823
39751303	0
39751304	0
39751306	0.169951
39751348	0.435961
39751362	0.192118
39751363	0.339901
39751379	0.450739
39751404	0.53202
39751462	0.125616
39751473	0.214286
39751495	0.0147783
39751561	1.64532
39751628	5.63547
39751673	7.00739
39751686	7.30296
39751709	7.24631
39751896	7.55419
39751897	7.16502
39751900	7.99754
39751904	8.22906
39751966	8.01232
39751979	8.49507
39751992	9.51478
39752052	10.1281
39752092	9.06404
39752190	9.4803
39752264	8.93103
39752268	8.41133
39752286	8.41133
39752303	8.46059
39752349	8.65271
39752382	7.37438
39752388	9.82512
39752431	3.52217
39752436	3.23892
39752443	6.47537
39752446	4.48768
39752450	5.02463
39752454	4.93596
39752469	6.60099
39752513	5.57143
39752514	6.45813
39752525	5.19704
39752533	5.24631
39752581	5.07882
39752584	6.14039
39753106	4.8867
39753499	3.5
39753538	4.08374
39753568	4.35468
39753716	4.81034
39753726	3.3867
39753727	3.3867
39753747	3.3867
39753750	3.80788
39753774	3.73645
39753775	3.73645
39753776	3.73645
39753790	3.84975
39753800	3.66995
39753804	3.88177
39753840	3.88177
39753850	3.00246
39753860	2.98768
39753898	3.78571
39753999	0.0837438
39754003	0.108374
39754023	0
39754057	0
39754074	0
39754078	0
39754107	1.13547
39754108	0.334975
39754110	0.334975
39754111	0.800493
39754119	0.669951
39754227	0.46798
39754236	0
39754246	0
39754257	0.46798
39754328	0
39754329	0
39754344	0
39754383	0
39754393	0
39754398	1.19951
39754404	0.899015
39754446	1.73645
39754478	2.16749
39754488	2.43103
39754502	1.90887
39754508	2.08867
39754509	2.05419
39754513	2.20197
39754515	2.16502
39754517	2.16502
39754518	2.32266
39754619	2.45567
39754723	1.60837
39754724	1.24384
39754787	2.14039
39754813	1.23892
39754818	0.931034
39754822	0.931034
39754825	1.09852
39754833	1.07882
39754837	4.3399
39754844	3.97291
39755063	3.99261
39755120	5.40394
39755129	4.28325
39755130	4.17488
39755137	4.1133
39755139	3.74877
39755144	3.66995
39755168	3.867
39755184	7.41133
39755208	3.51232
39755213	3.44089
39755214	4.46305
39755215	3.99261
39755219	4.2734
39755224	4.56404
39755235	4.10591
39755238	4.10591
39755240	2.633
39755248	2.24384
39755249	3.29557
39755261	0.231527
39755272	1.83498
39755273	0.174877
39755276	0.199507
39755280	1.21182
39755281	0.384236
39755284	0.0862069
39755292	0.248768
39755299	0.376847
39755303	0.135468
39755305	0.0369458
39755314	2.86453
39755315	1.18966
39755319	1.09852
39755336	2.28571
39755379	1.18473
39755386	1.18227
39755388	2.15271
39755395	0.00985222
39755405	0.0147783
39755406	0.0123153
39755411	0.0960591
39755431	0.327586
39755438	0.381773
39755445	0.586207
39755446	0.389163
39755449	0.830049
39755482	0.79803
39755484	0.827586
39755498	0.775862
39755501	1.79557
39755523	1.44828
39755529	1.37192
39755537	2.02217
39755540	1.99261
39755555	1.95074
39755561	1.50739
39755563	2.11576
39755567	2.19212
39755588	1.8202
39755610	2.133
39755617	0.783251
39755631	0.896552
39755673	1.1601
39755680	0.192118
39755684	0.192118
39755685	0.421182
39755710	0.384236
39755724	0
39755726	0.157635
39755746	0.0689655
39755747	0.568966
39755773	0.08867
39755801	0.137931
39755833	0.381773
39755834	1.31527
39755881	0.756158
39755895	0.76601
39755917	1.54926
39755933	0.714286
39755934	1.33744
39755977	1.33251
39756017	1.68227
39756046	1.45813
39756047	1.35961
39756048	1.43103
39756052	1.55172
39756079	1.65517
39756087	0.866995
39756122	0.660099
39756128	1.83251
39756157	3.11823
39756189	2.28325
39756193	2.42611
39756199	2.74384
39756200	2.54926
39756216	2.53695
39756232	2.07143
39756281	2.05172
39756291	0
39756296	0.0221675
39756334	1.48768
39756335	0.0147783
39756359	0.0270936
39756366	0.820197
39756387	0.0394089
39756398	0.0172414
39756419	0.0221675
39756447	0.918719
39756448	0
39756463	0
39756481	0.864532
39756595	0
39756596	0
39756597	0
39756601	0.376847
39756649	0.307882
39756652	0.6133
39756654	0.546798
39756674	1.56158
39756675	0.869458
39756697	1.26847
39756720	0.916256
39756791	1.10591
39756794	0.79803
39756795	0.600985
39756839	0.566502
39756869	0.706897
39756887	4.58867
39756931	3.88177
39757068	4.09852
39757136	4.2069
39757159	6.84483
39757246	6.08374
39757272	6.69951
39757839	6.11823
39757849	5.89901
39757850	6.00739
39757988	6.69458
39758065	5.56158
39758090	5.07635
39758281	5.35961
39758314	3.87931
39758490	0.714286
39758502	0.522167
39758507	1.5468
39758594	0.70936
39758602	0.70936
39758609	2.92365
39758632	1.14778
39758635	1.8202
39758687	1.91133
39758721	1.40887
39758727	1.76355
39758777	5.46059
39758930	4.39163
39758934	6.01232
39758941	5.15271
39758949	5.15271
39758964	6.12069
39759321	5.7931
39759350	5.37931
39759354	4.9532
39759357	4.9532
39759369	5.34975
39759432	4.15271
39759443	2.38177
39759512	1.74138
39759513	1.87438
39759572	2.02463
39759600	3.46059
39759655	1.92118
39759663	1.69212
39759664	1.5468
39759678	2.47044
39759684	0.551724
39759710	0.268473
39759732	0.258621
39759757	0.295567
39759777	2.40887
39759906	1.26847
39759933	3.18473
39759946	2.80049
39759948	3.13547
39759954	3.57389
39760023	4.29064
39760049	3.47783
39760050	3.28325
39760051	3.28325
39760081	5.69212
39760137	2.81281
39760220	2.56158
39760246	2.76355
39760251	2.61823
39760362	3.50985
39760449	2.16256
39760488	1.88916
39760549	3.16749
39760551	0.17734
39760569	4.91872
39760570	3.90148
39760622	5.06897
39760634	4.86207
39760739	5.21429
39760764	4.85468
39760768	4.95813
39760895	7.43842
39760985	5.35961
39760994	4.62808
39761016	5.66995
39761025	6.3867
39761061	5.47783
39761062	5.50739
39761234	6.09852
39761472	5.24877
39761800	7.97044
39761885	6.57143
39761892	7.09113
39762080	9.43103
39762201	7.94581
39762206	8.01232
39762263	8.01232
39762267	8.23153
39762448	9.98768
39762863	8.47537
39762902	8.16256
39762926	7.65025
39762939	7.29064
39762945	7.8399
39763032	8.69458
39763427	6.84483
39763449	6.92365
39763453	6.50985
39763456	6.32512
39763461	6.45813
39763483	6.07143
39763490	4.45567
39763497	0.12069
39763506	0.137931
39763524	0.0689655
39763601	0
39763608	0.0270936
39763619	0.00246305
39763673	0.187192
39763681	0.00246305
39763682	0.00246305
39763683	0.0517241
39763715	0
39763721	0
39763741	0
39763743	0
39763754	0
39763764	0
39763771	0
39763775	0
39763789	0
39763796	0.312808
39763831	2.37685
39763832	1.64532
39763835	1.91872
39763870	1.94089
39763879	1.73399
39764526	2.42857
39764729	0.64532
39764789	0.41133
39764811	0.0788177
39764851	1
39764862	1.09113
39764864	1.26847
39764865	1.05419
39764867	2.15764
39764871	1.30049
39764874	1.80296
39764876	1.37685
39764877	1.68473
39764927	1.39409
39764937	1.56158
39764955	1.70936
39764960	1.41626
39764962	0.421182
39764970	0.362069
39764972	1.28325
39764974	0.795567
39764979	2.39655
39764993	1.50246
39764995	2.12315
39764997	1.46305
39764998	1.29803
39765001	5.85222
39765033	2.93596
39765039	2.83251
39765041	2.94828
39765043	2.76847
39765047	3.11576
39765055	2.61084
39765064	3.45074
39765066	0.110837
39765073	0.110837
39765089	0.300493
39765094	0.12069
39765106	0.815271
39765126	0.743842
39765132	3.66256
39765136	3.3202
39765161	3.80296
39765170	3.76601
39765172	3.2266
39765177	7.36207
39765179	6.30049
39765185	7.47537
39765186	6.3399
39765189	6.56158
39765193	8.26108
39765194	6.41379
39765198	6.69704
39765199	8.35222
39765227	10.0788
39765266	11.4557
39765300	12.3941
39765383	12.0542
39765396	11.8202
39765404	11.8202
39765435	11.8202
39765441	11.9113
39765455	12.5025
39765634	12.4778
39765673	10.8202
39765676	9
39765678	10.2118
39765698	10.0493
39765710	9.91379
39765715	10.4852
39765723	10.0764
39765738	13.7759
39765767	13.5246
39765784	13.6379
39765797	13.6379
39765798	13.4113
39765804	13.4113
39765911	18.4458
39765923	14.5419
39765933	14.9483
39765973	16.5517
39766130	14.9433
39766161	15.0049
39766167	14.5813
39766176	14.5813
39766206	15.3325
39766214	12.6798
39766215	12.9877
39766228	12.7365
39766233	12.6207
39766234	12.8719
39766242	12.766
39766252	12.7069
39766257	12.7069
39766273	13.303
39766379	14.0714
39766764	8.49015
39766858	10.5739
39767536	6.50739
39767605	6.35714
39767705	5.99507
39767740	6.56158
39767900	6.13793
39767911	5.99754
39768045	8.67241
39768251	5.20936
39768256	5.20936
39768285	6.12562
39768308	1.40887
39768311	0.738916
39768314	1.26108
39768395	2.2266
39768398	1.03695
39768401	1.03695
39768414	2.0197
39768430	1.16256
39768451	1.16749
39768524	1.68473
39768640	0.997537
39768645	0.827586
39768649	0.987685
39768667	0.950739
39768670	0.756158
39768687	1.12069
39768696	0.785714
39768701	1.57882
39768713	0.830049
39768715	2.42857
39768722	1.49261
39768749	2.43842
39768754	2.25616
39768756	6.61084
39768765	8.64778
39768869	8.21182
39768873	8.15764
39768891	9.81281
39768958	9.37685
39768968	9.25616
39768999	9.25123
39769016	8.56158
39769034	8.08867
39769035	7.70197
39769037	8.71182
39769040	7.47291
39769068	7.62069
39769097	7.93596
39769105	6.97291
39769109	7.74631
39769118	7.89163
39769127	7.92365
39769144	9.19212
39769207	3.70936
39769534	5.20936
39769536	3.04926
39769578	3.07882
39769580	2.9064
39769597	3.5
39769634	2.84236
39769635	2.03448
39769651	2.2069
39769659	3.78079
39769697	1.21921
39769698	1.25616
39769838	2.76847
39769846	1.24138
39769870	1.46798
39769877	6.05911
39769884	4.03202
39769886	3.85222
39769909	3.77094
39769910	3.71182
39769922	4.96552
39769952	3.90148
39769956	3.55665
39769983	3.82759
39769987	2.20197
39769998	3.51232
39770120	4.69458
39770230	2.92365
39770238	3.53941
39770298	3.16749
39770489	3.133
39771238	2.93103
39771299	2.43842
39771327	3.27586
39771346	3.57143
39771362	2.27586
39771363	2.24877
39771364	2.70443
39771386	2.83005
39771395	2.05419
39771413	3.70197
39771414	2.38916
39771419	2.51724
39771432	1.45813
39771439	2.46552
39771444	1.9803
39771461	1.94828
39771466	3.76601
39771468	2.27586
39771470	2.24384
39771498	5.12315
39771519	4.55419
39771539	4.09606
39771540	3.96552
39771541	4.68473
39771561	4.50739
39771564	4.4532
39771603	5.31281
39771727	4.62069
39771731	4.62069
39771739	5.66502
39771744	3.51232
39771761	4.29557
39771833	3.98276
39773153	3.18719
39773204	2.96552
39773231	3.74384
39773343	2.00246
39773349	1.55419
39773366	1.60099
39773368	1.70443
39773430	1.02217
39773439	0.539409
39773444	0.0738916
39773446	1.00739
39773501	0.0788177
39773519	0.0197044
39773548	0.536946
39773558	0.0492611
39773568	0.263547
39773580	0.0566502
39773604	0.0295567
39773608	0.541872
39773634	0.00492611
39773642	0.692118
39773648	0.00246305
39773652	0.00246305
39773653	0.00246305
39773661	2.47291
39773692	1.60099
39773697	1.72906
39773707	1.66502
39773708	1.60099
39773756	2.46552
39773764	0.458128
39773770	2.49754
39773774	5.61823
39773778	11.2094
39774025	10.6995
39774027	10.6995
39774278	10.83
39774280	10.6995
39774288	10.6995
39774300	10.6995
39774388	10.7044
39774638	10.9852
39774904	9.06897
39775188	9.62315
39775218	13.2365
39775944	12.8621
39775945	12.3424
39775952	12.8177
39776032	12.8177
39776033	12.5074
39776060	12.9507
39776130	11.8867
39776131	11.1084
39776143	11.1084
39776154	11.1084
39776156	11.1084
39776595	11.2931
39776596	11.7463
39776858	2
39776931	1.77094
39777027	2.94828
39777420	2.60837
39777429	2.19704
39777432	2.7069
39777498	2.55665
39777599	2.12808
39777624	4.0665
39777633	3.33498
39777657	4.17734
39777664	4.17241
39777682	4.17241
39777693	6.28571
39777714	5.44581
39777809	5.69951
39777816	5.48522
39777834	8.47537
39778068	5.69458
39778072	5.31281
39778101	4.51724
39778102	4.42611
39778105	4.50985
39778111	4.40887
39778118	1.6133
39778172	7.06158
39778185	5.51724
39778189	8.27094
39778205	7.67734
39778208	7.7266
39778213	10.1724
39778214	9.58374
39778215	9.58374
39778220	10.9507
39778221	10.1404
39778222	10.2167
39778224	11.4507
39778263	10.4606
39778468	10.2931
39778485	8.77833
39778486	9.0936
39778491	8.54187
39778511	8.77094
39778530	10.4286
39778531	9.29064
39778532	9.3867
39778536	9.01232
39778555	10.1305
39778565	10.5985
39778569	10.2315
39778570	10.2956
39778572	9.5468
39778596	8.90148
39778597	7.94089
39778601	7.71429
39778603	6.39163
39788502	6.46059
39788549	7.43842
39788553	3.04187
39788554	2.69704
39788568	3.09852
39788575	3.10099
39788580	1.83498
39788590	1.71921
39788605	2.03202
39788612	1.34483
39788636	0.894089
39788642	0.628079
39788648	1.89163
39788658	0.839901
39788674	3.28079
39788675	2.06897
39788678	2.72906
39788698	2.27586
39788700	2.27586
39788715	2.35222
39788718	5.05172
39788721	1.75862
39788727	1.59852
39788730	1.60099
39788733	2.04433
39788735	1.44581
39788744	1.89655
39788748	2.03448
39788782	1.30049
39788783	1.3399
39788786	0.67734
39788787	0.921182
39788794	0.901478
39788806	0.827586
39788831	0.564039
39788839	0.992611
39788840	1.22414
39788844	0.564039
39788846	0.630542
39788849	0.62069
39788859	1.25123
39788862	0.3867
39788866	0.600985
39788867	0.184729
39788868	1.03695
39788871	0.0369458
39788881	1.69458
39788885	0.697044
39788917	0.76601
39788926	0.79803
39788934	1.10099
39788935	1.23153
39788940	0.396552
39788971	1.7734
39788980	1.80788
39788982	1.42118
39788989	1.77094
39788990	1.84236
39788992	2.1601
39788993	1.02709
39789001	1.87931
39789008	0.758621
39789011	0.669951
39789043	0.497537
39789044	0.778325
39789045	0.337438
39789046	0.561576
39789049	0.391626
39789056	0.256158
39789062	1.93103
39789072	1.3202
39789074	2.27586
39789080	1.48768
39789084	2.26601
39789102	2.34975
39789111	1.27586
39789114	1.53941
39789122	1.55665
39789134	1.46552
39789135	0.174877
39789140	0.20936
39789142	0.751232
39789146	1.633
39789152	0.825123
39789154	0.825123
39789182	0.714286
39789185	1.2069
39789196	0.756158
39789198	0.369458
39789212	0.295567
39789213	0.8867
39789248	0.394089
39789264	0.29803
39789276	1.75369
39789283	0.0665025
39789289	0.206897
39789291	0.238916
39789293	0.53202
39789298	0.167488
39789317	3.23645
39789320	1.79064
39789349	2.00739
39789354	2.43596
39789370	3.06897
39789387	2.25862
39789395	2.1601
39789396	1.42365
39789409	2.05172
39789410	0.118227
39789436	0.490148
39789437	0.0418719
39789440	0.00738916
39789446	2.5197
39789488	2.11084
39789492	2.05911
39789497	2.25616
39789536	2.49507
39789554	2.80788
39789558	2.77094
39789560	1.8867
39789569	2.12315
39789572	4.04926
39789573	1.98768
39789575	1.85714
39789579	1.81281
39789590	2.23399
39789600	1.38177
39789607	3.0468
39789620	0.751232
39789621	0.719212
39789625	1.30296
39789629	1.35468
39789648	0.807882
39789657	1.49507
39789662	1.34236
39789670	0.366995
39789671	1.90394
39789674	0.448276
39789691	1.25862
39789708	0.517241
39789709	1.91626
39789729	1.76601
39789730	4.29064
39789755	3.53202
39789761	3.77833
39789762	3.81281
39789765	3.8399
39789766	4.00739
39789777	3.58867
39789802	3.6133
39789804	3.94335
39789818	0.652709
39789867	0.652709
39789870	1.83744
39789873	1.39409
39789874	1.12562
39789901	2.30296
39789903	0.977833
39789905	0.958128
39789909	0.729064
39789915	0.958128
39789925	0.00492611
39789926	0.839901
39789932	0.135468
39789957	0.091133
39789959	2.97783
39789968	1.40394
39789971	1.61823
39789975	1.36946
39790014	2.18227
39790015	1.66995
39790019	1.65025
39790041	2.68227
39790075	1.867
39790103	1.18719
39790106	1.18227
39790107	2.41626
39790157	0.549261
39790159	0.598522
39790198	0.625616
39790201	0.490148
39790210	0.571429
39790213	0.541872
39790214	0.44335
39790230	1.78079
39790238	0.972906
39790255	0.965517
39790276	1.17488
39790279	1.60345
39790291	0.108374
39790321	2.0197
39790322	4.01724
39790331	3.63793
39790336	3.65025
39790342	4.17734
39790352	3.99507
39790354	3.87438
39790374	4.18966
39790450	3.0468
39790456	4.46305
39790471	0.00492611
39790472	0.273399
39790482	0.103448
39790508	0.00492611
39790535	0.490148
39790556	1.10099
39790571	0.258621
39790572	0.258621
39790631	1.66256
39790647	0.401478
39790648	0.179803
39790665	0.421182
39790690	1.93842
39790699	0.630542
39790702	0.669951
39790711	1.90148
39790715	1.47291
39790733	0.783251
39790740	0.561576
39790774	1.66256
39790788	0.3867
39790822	0.253695
39790827	0.37931
39790841	1.76355
39790867	2.88424
39790875	3.08621
39790876	3.98276
39790897	3.88916
39790906	3.91379
39790917	3.89163
39790920	3.77586
39790922	4.31281
39790960	2.82266
39790983	3.18719
39790987	0.0985222
39790991	0.046798
39790995	0.091133
39791004	0.103448
39791012	0.137931
39791016	0.0738916
39791017	0.0812808
39791029	0.573892
39791036	0.517241
39791056	0.58867
39791068	1.05419
39791102	1.79557
39791166	1.14778
39791170	1.28079
39791171	1.05911
39791189	2.05419
39791209	0.278325
39791219	0.58867
39791227	0.140394
39791231	2.22414
39791238	1.03448
39791241	1.33005
39791256	1.97537
39791281	1.30788
39791288	1.94828
39791305	0.366995
39791338	0.366995
39791509	0.423645
39791516	0.00492611
39791525	0.630542
39791539	0
39791545	0
39791575	1.367
39791589	0.00246305
39791590	0.517241
39791596	0.00246305
39791615	0.00738916
39791619	0
39791644	1.14039
39791658	0.800493
39791667	0.568966
39791682	0.623153
39791683	4.28818
39791693	1.24138
39791700	1.41379
39791706	2.11576
39791720	1.76355
39791742	1.0936
39791799	1.89655
39791801	0.0123153
39791827	0.00246305
39791830	0.0147783
39791859	0
39791897	0.00246305
39791899	0.00246305
39791900	0
39791917	0
39791924	0
39791925	0
39791927	0.110837
39791930	0.0689655
39791938	0.827586
39791974	0.214286
39791979	0.118227
39792011	0.327586
39792054	1.05911
39792066	0.694581
39792272	1.65764
39792287	2.2734
39792309	1.45074
39792311	1.49261
39792338	1.44089
39793176	1.23153
39793224	1.33005
39793229	0.150246
39793254	0.374384
39793258	1.34483
39793274	1.28818
39793278	1.70197
39793286	1.32759
39793299	1.37438
39793307	2.11576
39793334	1.53941
39793341	1.53941
39793379	2.92118
39793395	0.600985
39793396	2.63793
39793402	1.21429
39793405	1.15271
39793421	1.67488
39793443	1.48522
39793450	1.49261
39793452	1.06404
39793471	1.367
39793484	0.982759
39793519	1.5197
39793521	0.773399
39793523	0.41133
39793546	0.133005
39793550	0.315271
39793551	0.0418719
39793554	0.0492611
39793561	0.0418719
39793570	0.0418719
39793571	0.0418719
39793576	0.0418719
39793579	0.73399
39793581	0.485222
39793582	0.73399
39793608	0.46798
39793611	0.832512
39793617	0.906404
39793646	0.160099
39793649	0.182266
39793654	2.2931
39793683	0.172414
39793686	0.118227
39793691	0.950739
39793692	0
39793709	0
39793727	0.08867
39793730	0
39793737	0
39793746	0.913793
39793750	2.46798
39793756	1.89901
39793763	1.93103
39793767	2.867
39793770	1.82266
39793775	1.84236
39793777	2.65517
39793778	1.64286
39793779	0.805419
39793798	0.763547
39793800	0.674877
39793808	2.16995
39793820	1.33744
39793827	1.11823
39793838	1.34236
39793839	1.43842
39793854	1.52709
39793858	1.0936
39793860	1.53202
39793861	0.913793
39793862	0.58867
39793865	3.13547
39793866	2.08128
39793871	3.3867
39793874	2.88424
39793887	3.06404
39793888	2.79557
39793895	2.78818
39793902	3.10345
39793914	1.17241
39793922	0.509852
39793924	0.236453
39793925	2.51724
39793927	1.92365
39793941	1.99261
39793945	2.48522
39793947	2.19951
39793953	1.94089
39793954	2.14532
39793958	2.25616
39793960	0.118227
39793964	0.157635
39793984	0.118227
39794018	0.0492611
39794021	0
39794023	0.0640394
39794026	0.169951
39794030	0.211823
39794033	1.02217
39794069	0.743842
39794075	2.73645
39794081	1.34483
39794083	1.11084
39794088	0.91133
39794101	2.04187
39794130	0.418719
39794133	0.512315
39794134	0.371921
39794142	0.243842
39794143	1.35714
39794151	1.40394
39794165	1.54433
39794185	1.56158
39794195	1.28325
39794215	1.15764
39794221	3.35714
39794225	0.08867
39794235	0.0837438
39794238	3.86453
39794245	1.73892
39794248	1.85222
39794249	1.93596
39794251	2.41133
39794252	1.63054
39794253	2.26847
39794254	0.408867
39794259	0.426108
39794269	1.38916
39794283	0.184729
39794288	0.317734
39794289	1.01232
39794297	0.347291
39794302	0.41133
39794312	2.0665
39794322	0.504926
39794323	0.431034
39794336	1.26108
39794358	1.99015
39794362	1.39655
39794379	1.70936
39794383	1.79064
39794387	1.53941
39794388	3.80788
39794392	1.74877
39794394	1.74877
39794397	1.96305
39794398	4.24384
39794403	3.53695
39794562	2.76355
39794587	2.93842
39794590	3.56158
39794601	3.33005
39794618	3.38916
39794623	3.37931
39794644	2.94828
39794653	5.37192
39794657	2.35714
39794663	2.85222
39794677	2.66256
39794681	2.4335
39794691	2.42118
39794693	4.35468
39794694	0.527094
39794695	0.780788
39794706	1.60837
39794714	0.778325
39794715	0.534483
39794739	2.05172
39794740	0.325123
39794741	0.568966
39794742	0.206897
39794752	3.95074
39794754	2.12315
39794762	2.35468
39794764	2.38424
39794772	3.80542
39794776	3.02217
39794791	2.80788
39794794	2.23892
39794795	2.52709
39794803	2.97783
39794806	2.00493
39794824	1.91133
39794825	5.65271
39794826	2.2931
39794829	2.24138
39794849	2.73153
39794851	2.78325
39794881	3.03448
39794909	2.74138
39794911	2.87685
39794928	5.80788
39794932	2.7931
39794933	2.68473
39794940	2.87438
39794963	2.74384
39794982	2.78325
39794985	2.53448
39794987	1.90148
39794988	1.90887
39794990	2.28079
39794994	2.40148
39794997	2.51478
39795001	3.27094
39795006	1.65764
39795017	1.65764
39795048	6.79557
39795051	2.84975
39795085	2.78818
39795093	2.78818
39795094	3.22906
39795099	2.91872
39795100	3.73645
39795107	2.25616
39795130	2.60591
39795152	2.57882
39795160	1.87192
39795172	1.87192
39795186	1.92611
39795203	2.0936
39795217	1.97783
39795218	0.0689655
39795234	0.123153
39795243	0.0615764
39795262	1.46305
39795303	1.20936
39795484	0.985222
39795487	1.21921
39795490	1.34236
39795519	1.15764
39795531	0.366995
39795580	0.554187
39795585	0.58867
39795594	0.541872
39795597	0.504926
39795613	0.559113
39795627	0.551724
39795630	0.352217
39795681	0.396552
39795691	1.66749
39795695	0.866995
39795727	0.866995
39795730	0.866995
39795731	1.66502
39795734	0.0295567
39795736	0.00738916
39795740	0.00738916
39795741	2.06158
39795768	1.53695
39795769	2.63793
39795778	2.68473
39795781	3.92365
39795792	4.33744
39795796	4.30296
39795798	3.94335
39795830	4.04433
39795849	4.37438
39795866	3.73399
39795886	3.15764
39795887	2.633
39795902	4.33744
39795926	0.00246305
39795931	0.110837
39795939	0.0394089
39795950	0.0295567
39795974	0
39796007	0.00246305
39796011	2.70443
39796016	2.19458
39796024	2.133
39796034	2.19458
39796049	4.30296
39796057	2.37192
39796065	3.33744
39796075	2.62069
39796088	2.93842
39796136	2.9803
39796153	2.25123
39796155	1.29064
39796163	1.81527
39796164	1.28571
39796168	2.02463
39796174	0.615764
39796179	0.625616
39796184	1.63547
39796185	0.536946
39796196	0.564039
39796205	2.13054
39796206	0.426108
39796225	0.5
39796237	2.32266
39796299	0.931034
39796300	0.931034
39796304	0.931034
39796308	2.99015
39796314	0.35468
39796331	1.36207
39796332	0.448276
39796343	0.384236
39796369	1.04926
39796392	0.0172414
39796395	0.0394089
39796404	0.199507
39796412	0.0295567
39796423	0.108374
39796428	0
39796458	0
39796459	0.746305
39796471	0.137931
39796474	0.179803
39796497	0.536946
39796510	0.137931
39796515	0.248768
39796532	0.0615764
39796548	0.408867
39796551	0.0369458
39796555	0.0615764
39796559	0.438424
39796567	0.08867
39796572	0.0591133
39796586	0.0591133
39796596	0.1133
39796597	0.0197044
39796598	0.216749
39796599	1.57389
39796648	1.09852
39796653	1.08621
39796654	1.08621
39796656	1.08621
39796663	1.81773
39796668	1.23892
39796670	1.0468
39796682	0.667488
39796684	0.736453
39796688	1.64778
39796695	1.41872
39796706	0.509852
39796713	0.576355
39796718	1.37685
39796728	0.58867
39796731	3.01478
39796765	0.82266
39796766	0.82266
39796767	1.68966
39796781	0.955665
39796791	1.02463
39796794	0.0147783
39796820	0.0246305
39796824	0.00246305
39796857	0.0147783
39796858	0.426108
39796880	0
39796901	0
39796902	0.539409
39796904	0
39796905	0.0689655
39796920	0.738916
39796943	1.10591
39796950	0.465517
39796951	0.455665
39796953	2.16256
39797021	0.502463
39797035	0.665025
39797067	1.73645
39797083	1.86453
39797087	2.11084
39797088	2.10837
39797091	4.29557
39797092	4.33498
39797095	4.40394
39797096	4.20197
39797099	5.5936
39797101	4.73892
39797103	6.23153
39797113	4.37438
39797116	4.46305
39797158	4.07143
39797162	3.49015
39797186	3.49754
39797190	3.49507
39797194	3.11823
39797251	2.86946
39797258	2.38916
39797333	1.29064
39797334	2.21429
39797336	0
39797339	0
39797425	0.864532
39797434	0.931034
39797437	0
39797438	0
39797439	0.931034
39797444	0
39797480	0.0369458
39797506	0.0246305
39797524	0
39797543	0.0517241
39797546	0
39797555	0.0714286
39797556	0.0394089
39797557	0.206897
39797587	0.118227
39797590	0.256158
39797604	0.0837438
39797631	0.152709
39797636	0.0788177
39797684	0.0985222
39797698	0.0172414
39797715	0.0788177
39797716	0.241379
39797726	0.046798
39797727	0.103448
39797733	0.125616
39797745	0.312808
39797749	0.246305
39797764	0.448276
39797769	0.830049
39797780	0.642857
39797789	0.603448
39797790	1.56404
39797795	2.00985
39797805	1.24138
39797814	1.24138
39797839	1.65517
39797844	1.31034
39797849	0
39797852	1.51478
39797864	1.67734
39797910	1.75862
39797916	2.35961
39797939	2.0936
39797941	1.85961
39797947	2.58128
39797981	1.16502
39797989	2.19212
39797996	0.682266
39797997	2.90148
39798038	2.8399
39798061	2.54926
39798066	2.67241
39798134	3.34729
39798141	2.83005
39798143	2.26601
39798155	2.13054
39798175	4.49754
39798204	2.43842
39798206	3.39163
39798207	3.12315
39798213	3.34483
39798222	2.56897
39798225	2.23645
39798228	2.52217
39798229	2.45074
39798233	1.81527
39798243	2.19212
39798269	1.17488
39798282	0.876847
39798313	0.687192
39798339	0.793103
39798345	2.36946
39798346	0.0270936
39798359	0.0320197
39798361	0.401478
39798372	5.37438
39798381	4.56404
39798382	4.69458
39798384	4.62808
39798385	4.81773
39798392	4.85222
39798426	4.78818
39798427	4.7069
39798428	6.09852
39798437	2.17241
39798443	2.31527
39798459	1.89901
39798464	0.194581
39798469	0.160099
39798471	0.241379
39798473	0.975369
39798477	1.09606
39798489	0.987685
39798504	0.948276
39798516	1.5
39798549	0.711823
39798563	0.517241
39798570	0.184729
39798571	0.921182
39798599	1.15271
39798604	3.71429
39798614	3.73153
39798620	3.77833
39798632	3.99015
39798635	3.96798
39798645	4.28818
39798651	4.29064
39798671	2.80788
39798685	5.01232
39798691	2.09113
39798704	2.71182
39798707	3.35222
39798742	2.75862
39798746	3.73153
39798756	4.94828
39798768	3.42365
39798769	3.2069
39798798	3.37192
39798800	3.49015
39798814	4.17241
39798820	4.33498
39798823	2.47044
39798840	2.5
39798865	2.60099
39798880	5.96305
39798915	5.20197
39798951	4.69704
39798952	4.51232
39798969	5.20936
39798990	5.26601
39798992	4.26601
39799070	4.26601
39799127	5.06404
39799282	3.26355
39799311	2.51724
39799324	2.76601
39799338	2.87931
39799349	3.52709
39799355	3.99754
39799400	6.55172
39799426	4.66502
39799464	4.59852
39799492	4.71429
39799551	4.78079
39799623	3.37192
39799726	2.42118
39804429	2.47537
39804498	2.26108
39804507	1.11823
39804554	1.98522
39804565	2.50493
39804624	1.78325
39804627	3
39804638	2.83498
39804651	1.8399
39804667	1.8399
39804706	1.95813
39804715	1.72906
39804729	0.682266
39804744	0.490148
39804758	0.293103
39804766	0.371921
39804794	0.783251
39804805	0.0172414
39804809	0.0788177
39804840	1.28079
39804841	0.0295567
39804851	0.0394089
39804866	3.27833
39804878	1.71182
39804880	2.62562
39804886	4.9335
39804924	4.84236
39804937	4.82759
39804952	9.14286
39804962	9.17734
39805006	12.5764
39805011	10.5074
39805092	10.0739
39805096	10.4581
39805117	10.3966
39805190	10.5222
39805195	10.3547
39805198	10.5074
39805202	10.1502
39805228	11.2044
39805236	10.133
39805251	10.5394
39805262	10.1453
39805274	9.49507
39805316	10.17
39805342	9.09606
39805375	9.2069
39805376	9.1798
39805385	8.77833
39805413	8.83005
39805424	10.4458
39805433	8.59852
39805475	8.05665
39805482	6.44089
39805490	7.58621
39805575	5.10837
39805576	4.73645
39805601	4.84975
39805604	3.47783
39805650	3.12562
39805689	5.32759
39805751	2.49015
39805755	1.5
39805867	1.27586
39805878	2.12315
39805882	1.64039
39805889	2.12315
39805895	1.39163
39805906	1.93842
39805912	1.23153
39805939	0.852217
39805942	0.852217
39805988	3.82512
39805994	1.07389
39806018	1.01478
39806021	2.09113
39806082	0.672414
39806173	0.416256
39806186	1.37438
39806235	0.236453
39806257	0.472906
39806287	0.157635
39806292	0.256158
39806303	1.09852
39806326	3.84729
39806338	3.99015
39806350	3.79557
39806363	3.77586
39806371	3.84236
39806372	3.95567
39806373	2.3399
39806404	2.51478
39806411	5.84483
39806424	3.12069
39806427	4.99507
39806437	5.62808
39806510	5.83251
39806518	5.77094
39806524	6.86946
39806526	7.02709
39806539	6.56897
39806577	6.72414
39806582	7.05172
39806606	5.35222
39806626	5.30542
39806632	4.72906
39806642	5.21675
39806643	4.49754
39806645	2.79064
39806648	1.25616
39806657	1.47783
39806658	0.972906
39806667	4.64532
39806672	1.99261
39806676	1.99261
39806696	2.93842
39806708	2.13793
39806709	1.89163
39806712	2.23892
39806726	5.45074
39806745	2.94335
39806750	2.57389
39806751	2.43842
39807047	2.34483
39807138	2.46059
39807285	1.83498
39807347	3.41626
39807378	3.33005
39807391	4.64286
39807395	4.15764
39807399	4.59113
39807434	4.44581
39807450	7.65764
39807466	5.29064
39807483	5.38916
39807496	5.97783
39807566	5.30049
39807574	5.20936
39807576	4.34729
39807578	3.91133
39807590	4.2734
39807601	4.17734
39807608	3.18966
39807609	2.76601
39807631	2.83744
39807632	3.98522
39807641	2.77586
39807648	2.5665
39807684	2.6601
39807702	2.81281
39807709	2.46059
39807713	2.25123
39807749	2.52463
39807757	1.69704
39807821	0.795567
39807909	0.724138
39807919	2.32512
39807937	0.413793
39807938	3.17241
39807940	1.92611
39807944	2.05665
39807945	1.92611
39807967	4.7931
39807972	2.34483
39807989	2.34236
39807992	2.11084
39808030	2.21182
39808043	2.84483
39808045	0.958128
39808047	1.29557
39808048	1.18719
39808049	1.59852
39808050	2.82759
39808051	3.35714
39808052	4.20197
39808053	5.28571
39808054	6.68719
39808074	6.31281
39808076	6.16995
39808080	6.16995
39808084	6.16995
39808088	6.36207
39808090	4.52217
39808092	4.58867
39808138	5.79064
39808170	1.58128
39808211	1.4064
39808235	1.51478
39808251	1.58621
39808260	1.47291
39808262	1.09852
39808264	0.339901
39808277	1.14778
39808281	0.694581
39808285	0.918719
39808286	1.16995
39808327	0.945813
39808342	0.674877
39808345	2.29064
39808366	1.22414
39808367	1.41626
39808373	1.33498
39808376	1.4532
39808382	2.07635
39808383	1.48276
39808384	1.94335
39808387	0.731527
39808389	0.669951
39808401	0.251232
39808402	0.199507
39808428	0.507389
39808454	0.657635
39808486	0.423645
39808521	0.344828
39808530	0.82266
39808541	0.73399
39808554	0.300493
39808569	1.31773
39808578	0.403941
39808589	0.312808
39808593	1.1601
39808594	0.29803
39808611	0.231527
39808666	0.194581
39808673	0.231527
39808683	0.780788
39808684	0.128079
39808689	0.497537
39808690	0.270936
39808691	0.35468
39808695	0.0689655
39808697	0.315271
39808707	0.221675
39808718	0.453202
39808719	0.399015
39808720	1.14286
39808738	0.23399
39808742	0.891626
39808744	3.10837
39808755	2.20197
39808766	2.10099
39808800	2.0936
39808801	2.04926
39808833	2.96305
39808834	1.30296
39808898	1.91626
39808912	1.29557
39808928	1.36207
39808943	2.62069
39808956	1.53695
39808968	1.39409
39808979	1.26847
39808981	4.57635
39809006	3.67734
39809015	3.21429
39809016	3.43103
39809021	4.69458
39809030	4.71429
39809068	5.62069
39809085	5.27833
39809091	4.7266
39809093	5.70197
39809103	5.17734
39809109	5.98522
39809120	4.65517
39809127	4.35714
39809130	3.78079
39809144	7.03695
39809149	3.16749
39809150	3.37931
39809154	3.58867
39809160	3.78079
39809172	3.52463
39809187	3.67241
39809195	2.19951
39809197	1.58128
39809198	2.60837
39809216	2.13793
39809227	1.74138
39809244	1.95813
39809250	1.58374
39809263	1.90148
39809274	1.73645
39809293	0.596059
39809300	1.22906
39809337	1.05911
39809350	1.19704
39809404	2.00493
39809437	2.54187
39809446	2.74138
39809447	2.62808
39809469	2.51232
39809471	3.91626
39809475	1.64778
39809476	2.13793
39809616	1.85222
39809634	3.16749
39809643	2.36453
39809652	3.1601
39809657	3.96305
39809674	5.46305
39809679	4.46798
39809687	4.45567
39809690	4.63054
39809696	5.49507
39809717	4.54187
39809742	4.19704
39809743	3.93842
39809983	11.3153
39809992	7.28818
39809999	7.65517
39810045	8.08128
39810067	8.28079
39810105	7.42118
39810165	7.04433
39810249	5.96552
39810263	5.31034
39810266	4.74138
39810269	4.90148
39810292	3.43103
39810311	3.08128
39810326	2.78818
39810328	2.83005
39810333	2.75616
39810346	2.72906
39810348	2.26108
39810351	3.20936
39810364	2.87438
39810366	3.15764
39810401	2.11576
39810423	2.31773
39810429	2.86946
39810447	0.246305
39810448	0.246305
39810453	0.933498
39810455	0.0320197
39810456	0.105911
39810463	2.41626
39810467	1.56158
39810471	1.63547
39810477	1.92118
39810479	1.96305
39810482	1.58374
39810483	2.35222
39810499	1.14286
39810508	1.61084
39810515	1.18719
39810517	0.85468
39810529	1.61823
39810530	0.605911
39810538	1.17488
39810539	0.288177
39810557	1.46552
39810558	0.221675
39810561	0.256158
39810618	0.874384
39810619	0.357143
39810621	0.667488
39810626	0.460591
39810635	0.246305
39810650	1.3202
39810661	0
39810671	0.699507
39810673	0.0172414
39810677	1.37192
39810678	0.87931
39810688	1.367
39810695	1.08128
39810705	0.913793
39810709	2.66256
39810711	0.741379
39810717	1.35222
39810718	0.586207
39810746	3.29064
39810774	1.9532
39810775	1.47537
39810776	1.21182
39810777	1.84729
39810836	1.30788
39810851	0.975369
39810864	0.788177
39810872	1.18473
39810873	0.339901
39810882	0.199507
39810886	0.118227
39810888	0.160099
39810892	0.123153
39810897	0.0221675
39810921	0.0517241
39810964	0.00246305
39810965	0.00985222
39810969	0.00246305
39810973	0
39810974	0.541872
39810976	0.492611
39810980	2.67734
39810995	1.24384
39810998	1.24384
39811002	1.24384
39811018	2.19704
39811025	0.293103
39811032	2.64778
39811046	1.91872
39811069	1.87931
39811076	2.5665
39811077	2.5468
39811085	2.19951
39811099	1.5468
39811103	2.80296
39811108	0
39811111	0.46798
39811113	0
39811124	1.47783
39811125	0
39811132	0
39811145	4.28571
39811149	2.45074
39811154	2.71182
39811163	2.5197
39811168	2.46059
39811169	2.46059
39811178	3.5665
39811180	0.1133
39811185	0.832512
39811187	0.79803
39811202	0.465517
39811210	1.12315
39811248	0.509852
39811265	1.29064
39811274	0.246305
39811280	0.197044
39811284	0.896552
39811301	0.908867
39811310	0.490148
39811311	0.403941
39811320	1.14286
39811322	0.17734
39811323	0.421182
39811326	0.0246305
39811340	0.465517
39811346	0.458128
39811347	0.263547
39811348	1.13547
39811350	0.894089
39811356	1.81773
39811357	0.953202
39811370	0.674877
39811372	1.80049
39811374	0.62069
39811385	0.775862
39811404	0.0738916
39811426	0.0738916
39811433	0.79064
39811449	0.135468
39811453	0.29803
39811454	0.551724
39811460	0.0935961
39811461	1.20936
39811472	0.0295567
39811473	0.0689655
39811475	4.96305
39811478	3.39655
39811487	3.29064
39811496	4.56897
39811503	5.5665
39811539	5.35961
39811545	5.80296
39811549	6.11823
39811557	5.99754
39811560	6.52956
39811567	6.61576
39811568	6.77586
39811573	6.50739
39811583	6.32512
39811584	4.81773
39811599	4.09113
39811635	3.33498
39811654	4.00493
39811660	1.86207
39811667	2.19704
39811668	1.03695
39811672	0.475369
39811674	0.618227
39811681	0.753695
39811686	2
39811688	0.662562
39811689	1.02217
39811690	1.06158
39811691	0.630542
39811699	3.19951
39811700	1.10591
39811702	0.864532
39811704	0.921182
39811716	3.6601
39811733	0.780788
39811734	0.783251
39811747	0.775862
39811748	2.00246
39811756	0.288177
39811760	0.263547
39811764	1.03202
39811768	0.236453
39811778	0.236453
39811793	1.15271
39811810	0.00492611
39811818	0
39811826	0.788177
39811829	0
39811853	0
39811854	0.79064
39811861	0.160099
39811865	0.128079
39811882	2.85961
39811906	2.85961
39811922	3.58621
39811925	3.30788
39811927	3.29803
39811935	3.60099
39811936	3.54433
39811961	5.03448
39811965	3.69951
39811981	5.20443
39811982	3.0197
39811990	2.76847
39811992	2.67488
39811999	6.01724
39812040	5.17734
39812048	5.60591
39812084	6.33498
39812099	6.31034
39812110	6.46305
39812122	6.68473
39812136	4.5468
39812145	4.22906
39812149	4.16995
39812156	3.94581
39812170	4.54433
39812177	2.62808
39812184	2.62315
39812188	1.14778
39812195	2.2266
39812204	0.793103
39812230	0.364532
39812234	0.928571
39812236	0.320197
39812239	0.12069
39812242	0.364532
39812243	0.283251
39812244	2.62562
39812252	2.62069
39812296	2.51724
39812312	2.65517
39812338	3.20936
39812367	5.97783
39812369	3.95813
39812375	3.88177
39812461	4.10099
39812475	3.45813
39812478	3.15764
39812485	2.79557
39812487	3.99754
39812492	1.76355
39812509	1.47783
39812511	1.58128
39812532	3.03448
39812540	0.665025
39812542	1.00246
39812561	1.07389
39812572	0.82266
39812589	0.832512
39812590	1.63793
39812595	0.608374
39812615	0.618227
39812616	0.448276
39812624	2.51724
39812634	1.15025
39812654	1.66502
39812659	1.62315
39812663	2.58128
39812664	1.65025
39812665	3.6798
39812707	2.70936
39812713	2.84483
39812726	3.3202
39812727	2.54433
39812732	3.06404
39812734	3.7069
39812738	3.7069
39812741	3.47044
39812745	3.4803
39812747	2.07143
39812751	2.13547
39812778	4.31527
39812779	0.477833
39812797	0.692118
39812798	1.42611
39812800	0.8867
39812808	2.10591
39812812	0.960591
39812814	1.01724
39812815	2.34729
39812829	0.825123
39812831	0.918719
39812832	0.73399
39812834	2.5665
39812837	5.30296
39812860	4.87192
39812861	6.17488
39812892	6.4064
39812893	6.88916
39812900	6.60837
39812901	6.60837
39812924	8.77586
39812927	6.08128
39812934	6.48768
39812975	6.29803
39812979	6.86453
39813004	8.49507
39813006	5.66995
39813021	5.81527
39813025	3.82759
39813027	3.15764
39813034	2.89409
39813050	1.7069
39813069	2.04433
39813085	2.20443
39813102	1.30542
39813106	1.36453
39813118	1.48276
39813132	1.19951
39813140	6.54433
39813146	3.05911
39813160	3.04926
39813167	3.10345
39813182	3.10345
39813185	3.43103
39813191	3.22167
39813194	1.86946
39813203	1.35468
39813205	2.55665
39813210	0.219212
39813213	0.157635
39813250	0.899015
39813271	1.07143
39813273	4.64286
39813274	4.26108
39813279	4.15025
39813294	5.16256
39813295	4.9803
39813299	5.12562
39813300	5.49507
39813301	5.40394
39813303	5.31281
39813306	5.4803
39813315	4.27833
39813319	3.38424
39813320	3.38424
39813321	6.09606
39813324	2.21429
39813326	1.9532
39813339	2.56897
39813345	2.65517
39813349	1.53941
39813371	1.30788
39813372	1.2734
39813381	1.75862
39813392	3.52463
39813402	1.52217
39813411	1.66749
39813419	2.52709
39813435	2.01478
39813445	3.29803
39813452	4.81773
39813453	2.80296
39813467	2.91626
39813469	3.21675
39813470	4.36453
39813494	3.40394
39813506	3.33744
39813509	3.3867
39813530	3.68227
39813539	3.02956
39813546	2.92365
39813550	4.34483
39813554	4.28818
39813556	3.60591
39813562	3.5
39813570	4.08867
39813580	4.11576
39813581	3.62808
39813582	3.62808
39813600	3.87931
39813603	4.93596
39813606	0.344828
39813608	0.46798
39813610	2.68227
39813615	3.42118
39813620	3.29064
39813624	3.97783
39813636	3.89655
39813638	3.98276
39813639	3.98522
39813640	3.85468
39813646	4.15517
39813651	4.48522
39813653	2.66256
39813656	2.66256
39813658	5.77586
39813667	1.02463
39813673	0.926108
39813678	1.24631
39813680	1.83251
39813686	0.527094
39813688	0.320197
39813700	0.0246305
39813712	0.0172414
39813730	3.53202
39813735	2.40148
39813739	2.51724
39813742	2.78079
39813775	2.77833
39813785	2.68473
39813791	1.6601
39813872	0.669951
39813921	1.44335
39813925	0.165025
39813927	1.69951
39813943	0.625616
39813946	0.55665
39813959	2.58621
39813975	2.12069
39813982	1.98522
39813984	1.89163
39813988	1.6798
39814021	2.28571
39814028	1.09113
39814034	1.12315
39814091	0.00492611
39814104	0.0172414
39814110	0.00246305
39814145	0.337438
39814174	0.00738916
39814241	0.0123153
39814257	0.800493
39814275	0.438424
39814287	0.339901
39814290	0.137931
39814300	1.41133
39814314	1.7931
39814330	1.20197
39814335	1.26355
39814336	1.23892
39814337	1.79803
39814342	1.18719
39814344	0.128079
39814352	0.628079
39814396	0.150246
39814410	0.0394089
39814438	0.29803
39814448	0
39814449	0.738916
39814458	0.00246305
39814465	0.00246305
39814492	0.738916
39814494	3.02217
39814506	2.54433
39814515	4.00246
39814573	3.75369
39814576	3.63547
39814589	3.82266
39814594	3.74877
39814606	3.98522
39814626	2.41626
39814631	1.5936
39814639	1.9335
39814644	0
39814652	0
39814654	0.00246305
39814660	0
39814661	1.24384
39814662	2.66749
39814709	2.2734
39814714	2.22167
39814716	3.58374
39814721	2.62315
39814723	3.31773
39814731	2.25123
39814733	3.79064
39814740	3.62315
39814744	2.81527
39814751	2.73399
39814752	2.73892
39814754	5.30788
39814759	3.11576
39814769	3.20936
39814779	3.21182
39814783	3.09606
39814796	4.867
39814808	2.05172
39814820	2.07143
39814822	1.70443
39814823	3.82266
39814825	1.64286
39814828	1.65271
39814832	2.03941
39814843	1.79064
39814848	1.55419
39814849	3.97291
39814872	1.62562
39814874	1.38424
39814880	2.11084
39814892	0.509852
39814900	0.539409
39814925	3.91626
39814965	2.43103
39814973	3.59852
39814980	3.33498
39814999	3.37438
39815008	3.35961
39815015	4.13547
39815022	2.69212
39815039	3.64286
39815047	2.56404
39815049	2.12562
39815054	2.16256
39815055	1.73892
39815056	0.908867
39815071	0.413793
39815073	0.3867
39815077	1.8399
39815078	0.896552
39815079	1.04187
39815103	2.66749
39815116	1.65025
39815130	3.32266
39815143	1.55665
39815183	1.00739
39815187	0.958128
39815191	2.31527
39815204	0.605911
39815213	0.192118
39815214	2.16749
39815218	0.82266
39815233	1.26355
39815237	1.18966
39815243	0.79803
39815249	1.31527
39815250	2.01478
39815251	1.44828
39815257	1.7734
39815260	1.78079
39815270	1.37931
39815275	1.54926
39815276	3.40394
39815282	0.128079
39815297	0.128079
39815298	2.47291
39815305	0.0246305
39815308	0.0246305
39815309	1.61823
39815312	1.63547
39815336	1.18473
39815343	1.33251
39815404	1.23153
39815406	1.52709
39815407	1.34975
39815414	0.216749
39815422	0.147783
39815423	1.77094
39815424	1.35961
39815425	1.01478
39815433	1.39901
39815434	1.01478
39815455	4.87931
39815473	1.4532
39815486	1.76601
39815489	2.82759
39815495	1.89163
39815497	2.05172
39815505	2.1133
39815517	2.24384
39815522	2.37192
39815535	0.706897
39815544	0.3867
39815565	1.51478
39815575	1.73399
39815581	2.05419
39815586	2.64039
39815596	2.22906
39815616	2.58621
39815628	2.53448
39815634	1.56897
39815643	2.11084
39815647	3.57635
39815651	2.5
39815652	2.4335
39815664	2.49261
39815669	2.55911
39815670	2.53695
39815680	5.05419
39815687	0.8867
39815698	0.830049
39815699	0.874384
39815724	1.41872
39815743	0.79803
39815744	0.231527
39815748	0.729064
39815755	1.10099
39815765	1.32759
39815774	1.35222
39815777	1.1601
39815782	1.4335
39815801	2.16256
39815803	0.923645
39815807	5.47537
39815808	3.78818
39815813	3.78818
39815814	4.77094
39815831	4.13547
39815832	3.93596
39815839	5.02709
39815851	5.66995
39815870	5.21675
39815875	5.64778
39815908	5.44089
39815910	4.72167
39815930	4.05665
39815934	3.92857
39815939	3.77094
39815940	3.16256
39815953	7.0665
39815956	2.19704
39815967	3.17488
39815972	2.53202
39815974	2.68966
39815977	3.55911
39815978	3.1798
39815985	2.12562
39815991	2.23153
39816014	3.70197
39816016	0.62069
39816035	2.21182
39816060	1.17734
39816076	1.23892
39816086	1.18966
39816102	2.49754
39816107	0.337438
39816118	0.817734
39816120	1.41133
39816130	3.8202
39816146	2.81034
39816147	2.76355
39816157	2.77586
39816159	4.29064
39816173	3.05419
39816189	3.35961
39816193	2.85961
39816205	2.17734
39816214	4.68473
39816232	0.0394089
39816234	0.0394089
39816236	2.44828
39816246	0.970443
39816248	0.67734
39816249	0.704433
39816261	1.3399
39816271	0.334975
39816277	0.295567
39816287	1.45813
39816296	1.18719
39816301	1.09852
39816305	2.21675
39816307	1.45074
39816309	1.22906
39816313	1.65025
39816317	1.5
39816328	0.426108
39816335	0.310345
39816358	0.199507
39816373	1.63793
39816381	0.975369
39816384	0.891626
39816398	0.87931
39816408	2.74631
39816411	3.29803
39816418	2.82759
39816428	3.58374
39816431	3.64286
39816432	3.44581
39816438	3.24877
39816444	3.3867
39816447	5.07143
39816454	1.89409
39816460	1.69951
39816461	3.38424
39816474	1.46552
39816493	1.93842
39816506	2.20197
39816518	2.55419
39816532	1.4335
39816542	1.25123
39816543	1.25123
39816544	1.53695
39816561	1.16995
39816568	0.0197044
39816577	0.118227
39816581	0.807882
39816583	2.54433
39816608	2.53941
39816610	2.52956
39816612	2.33498
39816616	2.24384
39816618	3.72414
39816624	1.53695
39816625	0.876847
39816631	3.35468
39816645	1.48276
39816649	1.29064
39816650	1.29064
39816654	3.84483
39816673	3.5
39816694	2.71182
39816700	2.87438
39816701	3.0936
39816702	2.70197
39816703	2.64039
39816704	5.25862
39816710	0.903941
39816714	1.82512
39816716	1.89655
39816751	1.9064
39816755	1.95567
39816812	1.53448
39816835	2.09852
39816841	0.830049
39816854	0.495074
39816855	1.17734
39816859	4.02709
39816860	3.35468
39816861	4.34483
39816863	4.42857
39816864	4.68473
39816869	7.9064
39816881	5.77094
39816886	5.7266
39816896	6.03202
39816902	5.88916
39816903	5.63793
39816920	5.88177
39816935	5.24384
39816981	5.70936
39816987	1.08621
39816988	1.11823
39816992	1.66502
39816997	1.75369
39817003	2.12808
39817004	1.78818
39817026	1.91872
39817040	2.14532
39817041	1.52217
39817061	3.54187
39817070	2.20936
39817088	2.34483
39817089	2.60591
39817099	1.93596
39817102	2.08374
39817105	3.07389
39817110	1.3867
39817119	1.64039
39817124	0.881773
39817161	2.75862
39817174	1.16995
39817182	1.06158
39817186	5.93103
39817187	4.40394
39817214	4.28571
39817228	5.08867
39817243	4.90394
39817259	6.04187
39817261	4.94335
39817264	5.33005
39817265	4.89409
39817271	6.77586
39817284	4.05911
39817288	3.61084
39817290	3.54187
39817295	7.16749
39817299	6.53448
39817300	6.133
39817318	5.89163
39817391	4.51232
39817406	4.6133
39817421	4.80049
39817427	4.56404
39817428	4.46552
39817438	4.58621
39817446	4.17488
39817455	2.69212
39817462	1.38424
39817464	3.18473
39817467	1.4335
39817468	1.82266
39817488	2.26355
39817491	3.19458
39817492	4.42365
39817494	3.57882
39817499	4.16256
39817511	3.91133
39817528	3.5936
39817541	3.86453
39817572	4.03941
39817573	4.02217
39817574	1.52956
39817598	1.19458
39817608	1.40148
39817624	0.273399
39817630	0.768473
39817637	2.41626
39817649	1.7734
39817650	2.28818
39817665	1.7734
39817702	1.92365
39817714	2.35222
39817721	1.18473
39817726	2.47783
39817733	2.18473
39817790	2.75369
39817791	2.96798
39817812	2.93103
39817818	5.91133
39817827	4.70443
39817830	5.05172
39817831	4.61084
39817858	5.21182
39817859	3.28571
39817870	4.70936
39817871	4.64039
39817873	4.50493
39817879	6.10837
39817886	5.28571
39817889	4.80296
39817902	4.83005
39817941	5.0468
39817953	5.33498
39817989	5.14039
39818011	2.65025
39818012	1.98276
39818027	1.87438
39818029	2.07635
39818037	1.78818
39818038	2.15271
39818051	1.84236
39818052	1.78325
39818055	1.7266
39818062	1.5936
39818064	3.71675
39818072	0.844828
39818077	0.726601
39818078	1.16995
39818099	4.70443
39818102	3.70936
39818121	3.4803
39818122	3.75862
39818138	4.13547
39818156	4.65764
39818167	5.35714
39818173	3.45813
39818180	3.47783
39818228	4.00493
39818233	3.03941
39818246	3.27586
39818247	2.11576
39818255	2.14778
39818266	0.842365
39818267	1.5468
39818274	2.13793
39818280	1.7069
39818283	1.99261
39818287	1.64039
39818306	1.52956
39818312	5.51478
39818339	1.5665
39818341	1.5468
39818347	1.5468
39818367	1.99754
39818372	1.66749
39818377	0.566502
39818391	0.509852
39818404	0.315271
39818467	0.342365
39818483	2.11576
39818543	2.13547
39818581	2.35714
39818585	2.0936
39818586	1.53695
39818594	1.26847
39818606	0.953202
39818655	0.896552
39818665	0.938424
39818671	0.497537
39818693	0.342365
39818704	0.199507
39818717	0.199507
39818729	0.566502
39818747	0.448276
39818753	0.440887
39818763	0.866995
39818777	0.844828
39818787	0.778325
39818809	0.793103
39818811	2.3399
39818861	4.79064
39818912	4.23645
39825306	3.6601
39825311	3.76601
39825367	3.87685
39825371	3.49754
39825381	5.87192
39825382	3.75862
39825384	3.58867
39825389	3.67488
39825393	6.29557
39825397	2.26108
39825398	2.26108
39825405	2.23399
39825409	2.51232
39825413	1.65271
39825421	0.189655
39825422	1.24631
39825425	0.517241
39825426	0.64532
39825429	1.18719
39825436	1.42365
39825440	2.81527
39825441	1.57635
39825442	1.57635
39825448	1.86453
39825453	5.28079
39825463	3.02217
39825466	3.87192
39825484	2.62562
39825535	2.58867
39825543	2.58621
39825582	1.52956
39825586	1.93103
39825617	1.16502
39825626	1.96552
39825645	2.48276
39825651	2.60099
39825684	2.27586
39825687	2.8867
39825696	3.66749
39825700	2.86207
39825710	2.33005
39825714	4.01232
39825721	5.133
39825729	4.63054
39825787	5.19704
39825789	9.31034
39825791	7.18719
39825804	7.0936
39825805	8.2266
39825815	8.64039
39825823	7.93596
39825833	9.31527
39825840	8.98276
39825841	9.16749
39825851	8.71675
39825857	8.78079
39825862	8.65517
39825866	9.35222
39825887	11.4286
39830973	9.76601
39831035	7.69212
39831079	6.02463
39831085	6.44089
39831095	6.84729
39831101	6.39163
39831102	6.16256
39831105	8.64286
39831109	7.05665
39831111	6.64039
39831113	6.72167
39831125	7.67734
39831170	6.07389
39831181	5.59852
39831227	4.06404
39831232	4.54433
39831236	2.91626
39831256	3.9532
39831306	5.06897
39831307	4.22414
39831330	4.06897
39831335	4.29803
39831337	4.58621
39831370	4.35961
39831373	4.69951
39831380	3.1798
39831389	3.29557
39831396	1.91133
39831398	1.18473
39831402	4.56404
39831407	2.09113
39831419	2.73645
39831447	4.10837
39831453	3.13793
39831469	3.16256
39831479	3.34729
39831497	2.43596
39831573	2.9532
39831588	2.14286
39831592	2.56897
39831593	1.70197
39831599	1.46552
39831607	3.03448
39831634	2.44089
39831642	2.65517
39831656	2.98522
39831663	3.133
39831697	2.94828
39831700	2.69212
39831705	3.2734
39831717	2.60099
39831753	5.04926
39831772	3.5
39831783	2.92365
39831793	4.15025
39831803	3.56158
39831814	4.86207
39831815	3.52709
39831820	3.75616
39831841	3.60099
39831842	2.43842
39831861	2.9803
39831888	2.02217
39831902	1.1798
39831905	1.11084
39831920	1.367
39831950	1.31527
39831958	1.50985
39831978	0.694581
39831992	0.549261
39831994	0.197044
39832544	0.167488
39832637	0.302956
39832649	3.867
39832654	2.91133
39832661	3.86946
39832673	3.49261
39832674	3.57635
39832699	3.6798
39832733	3.23892
39832818	3.2734
39832890	3.12315
39832915	2.27586
39832938	1.4064
39832940	1.4064
39832958	2.0665
39832986	1.65025
39832990	1.41379
39832994	0.539409
39832995	0.53202
39833009	0.731527
39833011	3.25123
39833014	5.87685
39833015	5.40887
39833016	6.24384
39833048	6.49015
39839772	5.67488
39839782	4.97783
39839786	3.74631
39839793	3.50739
39839836	3.34236
39839857	4.92611
39839861	2.52709
39839865	3.30788
39839878	1.867
39839880	1.85222
39839887	6.95074
39839888	3.83744
39839901	5.84483
39839954	6.97783
39839976	7.32759
39839977	7.16749
39839990	7.35222
39839991	6.81034
39839998	7.18966
39839999	6.94828
39840024	8.42857
39840028	7.83498
39840064	8.50246
39840097	6.75369
39840101	10.4754
39840103	6.69704
39840414	6.28079
39840439	5.52709
39840447	5.21921
39840460	4.65271
39840474	6.09113
39840506	5.17241
39840514	5.53202
39840527	5.50246
39840531	5.66256
39840540	5.49754
39840550	6.34483
39840556	5.67241
39840565	5.10345
39840566	5.04433
39840568	5.27094
39840574	8.67488
39840576	3.75123
39840613	3.59113
39840630	4.2734
39840659	4.17241
39840673	4.78571
39840684	3.43842
39840958	2.86453
39840960	3.12069
39840979	5.22414
39841014	2.96798
39841019	2.99754
39841042	2.92857
39841045	2.16256
39841055	4.11084
39841070	2.96798
39841109	3.34483
39841110	3.13793
39841113	3.21921
39841116	3.62315
39841120	3.17734
39841130	1.85714
39841131	2.12562
39841134	2.99754
39841139	0.669951
39841140	0.586207
39841141	3
39841144	1.12562
39841146	1.71429
39841154	2.49261
39841156	3.15025
39841158	3.42365
39841161	3.73153
39841166	3.78079
39841168	4.71429
39841171	4.58621
39841173	5.03941
39841175	4.58374
39841185	4.52709
39841191	4.35961
39841192	7.80788
39841193	4.47783
39841202	4.70197
39841205	4.45813
39841215	4.76601
39841231	5.98768
39841241	2.79064
39841242	3.6133
39841257	2.76601
39841266	2.64778
39841282	2.14532
39841354	1.87438
39841380	2.22167
39841386	1.21921
39841423	0.738916
39841437	0.600985
39841446	1.45074
39841464	1.72167
39841489	1.23892
39841511	1.14532
39841513	1.14532
39841523	3.8399
39841529	1.39655
39841533	3.12808
39841539	2.2931
39841548	2.29803
39841581	2.80296
39841582	2.99015
39841609	3.2069
39841618	2.89655
39841619	2.75616
39841620	5.38424
39841621	2.53941
39841627	2.53941
39841630	2.55419
39841665	6.89409
39841709	3.9532
39841712	3.68227
39841714	4.16502
39841756	4.12315
39841759	3.94828
39841763	5.09606
39841768	3.43103
39841792	3.26108
39841819	5.61084
39841846	4.25123
39841873	4.08128
39841886	3.25616
39841887	3.39901
39841890	6
39841944	6.14039
39841945	5.8399
39841972	5.18719
39841992	5.37438
39841999	5.68966
39843784	6.90394
39843852	4.03448
39843870	3.83005
39843893	4.16256
39843896	5.37931
39843904	3.60345
39843945	4.88424
39843953	3.33005
39843956	3.39409
39843974	3.44089
39844053	4.91626
39844060	1.5197
39844064	1.36946
39844074	4.49015
39844139	2.9803
39844140	2.7266
39844141	2.77094
39844153	4.93842
39844154	4.31527
39846043	3.23892
39846055	3.23892
39846066	5.14286
39846085	3.72414
39846086	3.30788
39846088	4.09606
39846099	3.8399
39846106	4.50739
39846139	3.88177
39846154	4.62808
39846161	3.2069
39846178	3.31527
39846182	3.39655
39846194	2.15271
39846195	1.92365
39846202	3.72167
39846205	0.935961
39846218	1.18473
39846272	2.98768
39846301	2.05665
39846318	2.06404
39846327	2.67241
39846343	1.89655
39846347	1.69458
39846348	3
39846352	0
39846356	0
39846368	0.403941
39846391	1.34483
39846426	1.02709
39846433	0.933498
39846449	1.00985
39846468	2.13793
39846477	2.25123
39846504	1.20443
39846543	1.57143
39846548	1.52956
39846549	1.13547
39846576	3.64286
39846589	0.674877
39846597	0.817734
39846599	2.05665
39846608	0.812808
39846616	0.706897
39846617	3.33744
39846620	1.8399
39846644	1.72414
39846645	2.14039
39846655	3.27833
39846697	2.52463
39846739	2.89163
39846787	2.61576
39846789	3.35714
39846811	3.25123
39846836	2.15271
39846852	2.32512
39846859	1.95567
39846867	3.59606
39846883	2.30542
39846899	2.45567
39846903	2.98522
39846913	2.71182
39846916	2.9335
39846919	3.99507
39846929	3.83005
39846930	3.3202
39846932	3.90394
39846939	5.87931
39846957	4.30049
39846958	4.30049
39846962	4.37685
39846967	7.33251
39846970	5.05665
39846971	5.5468
39846977	5.24384
39846979	5.10099
39847035	5.77586
39847041	5.16502
39847043	3.14039
39847085	2.82759
39847089	4.31281
39847102	2.69704
39847136	2.98276
39847171	2.72414
39847184	2.49015
39847194	2.83744
39847199	1.71429
39847202	3.00246
39847251	2.76108
39847254	4.56404
39847256	3.96798
39847272	6.22414
39847277	4.82759
39847296	4.60837
39847315	4.66995
39847338	4.55419
39847352	4.69212
39847353	4.19704
39847358	3.68473
39847405	6.05665
39847443	1.12315
39847454	2.33005
39847463	2.5936
39847489	2.83498
39847554	2.98276
39847555	3.58621
39847568	2.84236
39847572	4.37438
39847599	3.21675
39847602	5.13793
39847606	3.06158
39847625	3.24138
39847654	3.50246
39847655	3.31034
39847680	3.65271
39847730	2.70197
39847756	2.2734
39847762	1.74631
39847824	1.32266
39847830	1.31281
39847834	6.85714
39847841	6.52956
39848000	6.70197
39848012	6.81281
39848028	6.89901
39848045	8.85222
39848059	8.0665
39848290	12.2389
39848328	9.17488
39848349	8.87438
39848354	10.2808
39848358	9.76355
39848360	9.44089
39848363	10.2586
39848366	9.94089
39848374	9.53695
39848383	9.30788
39848388	9.66502
39848389	9.13054
39848393	8.84975
39848395	8.81034
39848399	9.99261
39848406	6.45813
39848413	7.67734
39848425	4.60099
39848434	3.65025
39848441	2.48522
39851785	2.62069
39851809	1.70197
39851839	1.99015
39851874	1.15271
39851881	1.19212
39851896	1.4335
39851931	0.00246305
39851933	0.773399
39851943	0.62069
39851945	1.74384
39851950	1.01724
39851955	2.58867
39851964	1.64778
39851965	2.3202
39851971	1.42365
39851974	1.32512
39852014	2.25123
39852029	0.150246
39852036	0.423645
39852057	0.559113
39852059	0.995074
39852072	0.87931
39852088	1.03202
39852097	0.963054
39852099	0.610837
39852105	0.839901
39852109	0.970443
39852113	0.142857
39852120	1.46552
39852128	1.00246
39852132	2.38177
39852134	2.91626
39852138	3.9532
39852141	4.4064
39852145	3.99754
39852152	6.63547
39852158	5.75123
39852180	5.55911
39852182	5.46552
39852185	5.81034
39852188	5.87685
39852189	5.23399
39852208	6.25369
39852224	3.70197
39852244	1.87192
39852264	3.35468
39852267	1.20443
39852269	1.73645
39852275	0.972906
39852284	1.00985
39852287	1.06158
39852303	1.6133
39852305	1.45074
39852317	1.54926
39852338	1.24384
39852342	1.35961
39852359	3.32759
39852370	1.04433
39852390	0.815271
39852396	1.61084
39852397	1.4064
39852407	1.16256
39852413	0.807882
39852418	4.46798
39852427	2.47291
39852433	2.56897
39852434	2.6133
39852440	3.367
39852441	2.81034
39852444	2.41626
39852457	2.18719
39852463	4.76847
39852471	1.97291
39852484	2.16256
39852485	1.93842
39852494	1.85222
39852495	3.00246
39852525	0.933498
39852535	1.01232
39852539	1.4064
39852542	0.455665
39852558	0.389163
39852582	1.16502
39852586	1.07882
39852587	0.933498
39852608	2.62069
39852609	1.30049
39852615	1.26601
39852627	3.00985
39852633	1.84483
39852645	1.98522
39852647	1.50246
39852660	4.35222
39852661	2.4803
39852665	2.4335
39852667	2.84236
39852673	3.3867
39852676	2.16749
39852677	1.94089
39852683	1.91133
39852688	2.37931
39852689	2.27586
39852693	1.61576
39852701	2.56158
39852706	1.99507
39852732	1.27094
39852747	1.52709
39852755	2.77094
39852756	2.24384
39852758	1.60345
39852764	1.73645
39852776	3.81527
39852792	3.03941
39852802	2.19704
39852812	2.15271
39852816	3.81773
39852821	1.58621
39852826	1.27094
39852828	1.81527
39852829	1.15025
39852836	3.5468
39852864	1.99754
39852866	1.68966
39852867	1.71675
39852872	3.34483
39852887	2.11084
39852893	1.87685
39852898	3.14778
39852899	3.3399
39852956	3.91626
39852992	3.51232
39853006	4.32512
39853031	4.03695
39853078	4.26108
39853079	3.93842
39853080	3.10345
39853085	3.87931
39853091	1.01724
39853101	1.67241
39853112	1.20197
39853121	1.08867
39853122	2.52463
39853144	1.63054
39853199	2.76108
39853208	1.93103
39853262	1.96798
39853277	1.66502
39853295	3.38424
39853312	1.57143
39853313	3.03202
39853321	1.96798
39853325	1.77586
39853418	2.08621
39853423	2.53695
39853438	2.00739
39853455	2.02463
39853467	1.49261
39853513	1.78079
39853552	1.80542
39853560	1.21429
39853571	1.9803
39853574	0.152709
39853578	0.857143
39853581	0.29803
39853591	0.67734
39853608	0.642857
39853617	3.6601
39853630	3.77094
39853635	3.85468
39853663	4.2266
39853664	5.9064
39853665	6.69458
39853666	6.32266
39853677	7.35714
39853686	7.41872
39853696	7.74138
39853707	6.57635
39853726	6.26601
39853730	6.7931
39853736	7.10345
39853737	6.53695
39853741	7.25369
39853743	6.24631
39853747	6.13793
39853786	6.74631
39853793	5.10099
39853803	3.3202
39853812	3.00246
39853832	3.71921
39853849	1.4064
39853859	0.5
39853878	0.35468
39853939	0.5
39853940	0.214286
39853952	0.12069
39853959	0.00985222
39853963	0.00738916
39853976	1.2266
39854014	0
39854016	0
39854059	2.57143
39854122	0.623153
39854129	0.517241
39854169	0.679803
39854171	2.72167
39854184	0.972906
39854193	0.689655
39854238	0.780788
39854253	1.63054
39854257	0.418719
39854262	0.431034
39854275	0.243842
39854277	0.827586
39854295	0.369458
39854296	0.366995
39854301	0.699507
39854302	0.598522
39854303	0.396552
39854368	0.204433
39854369	1.81034
39854374	0.657635
39854399	2.43596
39854430	1.58374
39854436	1.52463
39854445	2.66749
39854452	3.16749
39854462	1.82266
39854463	1.82266
39854498	1.8867
39854505	5.46552
39854506	1.56897
39854514	1.48768
39854522	3.81527
39854524	2.60837
39854530	3.89409
39854552	3.53448
39854555	3.21182
39854561	4.16749
39854566	3.2266
39854572	2.94828
39854577	6.867
39854583	2.92611
39854598	3.34236
39854615	3.44089
39854679	3.52217
39854700	3.62069
39854703	2.17734
39854723	2.69951
39854734	1.23153
39854738	1.03202
39854741	1.01232
39854742	1.68473
39854746	1.39163
39854758	1.30542
39854845	5.0665
39854852	2.50739
39854875	2.85714
39854883	3.64286
39855122	3.09606
39855128	3.38177
39855145	2.11084
39855149	2.26601
39855157	3.99261
39855159	0.655172
39855160	0.913793
39855164	0.672414
39855166	1.22414
39855169	0.0837438
39855175	0.110837
39855177	0.600985
39855178	0.0541872
39855180	0.928571
39855208	0.044335
39855214	0.0172414
39855228	0.241379
39855229	0
39855242	0.00738916
39855261	0.00738916
39855268	0
39855273	0.687192
39855277	0
39855279	3.74138
39855283	2.31527
39855289	2.55665
39855305	2.55911
39855320	2.55911
39855331	2.25862
39855337	5.3867
39855342	1.42857
39855346	1.47044
39855353	1.41872
39855364	1.58374
39855377	3.88916
39855395	1.09606
39855399	1.133
39855462	1.84975
39855474	1.77094
39855478	1.5468
39855494	1.32512
39855504	2.26601
39855528	0.953202
39855533	1.17488
39855554	0.26601
39855574	0.00738916
39855580	0.455665
39855583	0.793103
39855588	2.89163
39855610	2.14778
39855620	2.09606
39855635	2.62315
39855639	3.59852
39855646	3.04433
39855656	3.00246
39855664	4.31773
39855666	4.07882
39855689	3.367
39855695	2.47291
39855697	2.4335
39855698	5.0665
39855711	6.77094
39855722	5.42365
39855728	5.85222
39855733	5.84975
39855747	6.367
39855751	5.93103
39855754	6.13793
39855772	6.367
39855788	6.94581
39855808	6.03202
39855816	4.03941
39855820	4.78079
39856769	1.86946
39856801	2.09852
39856815	1.43596
39856818	1.26847
39856827	0.940887
39856855	1.73645
39856858	0.894089
39856859	0.894089
39856860	2.97044
39856861	0.216749
39856862	1.82759
39856864	1.54187
39856879	0.965517
39856882	1.0468
39856883	5.0936
39856909	2.64778
39856912	2.46798
39856916	3
39856922	3.03202
39856930	3.10837
39856934	2.41379
39856946	3.46798
39856952	0.448276
39856970	0.815271
39856995	0.44335
39856996	0.899015
39857019	0.00246305
39857023	0.00492611
39857040	3.53202
39857050	2.84236
39857062	2.95567
39857071	2.89901
39857086	3.1601
39857094	2.66502
39857102	2.81034
39857105	2.85222
39857122	1.36207
39857135	0
39857138	2.53202
39857153	6.19951
39857185	6.07882
39857188	5.97291
39857192	6.09606
39857210	6.28571
39857220	6.11823
39857222	5.73153
39857224	5.99754
39857237	5.87685
39857386	4.90394
39857438	3.57389
39857439	1.44335
39857472	1.42365
39857480	2.01478
39857536	1.99261
39857557	1.88424
39857559	1.84483
39857562	1.80542
39857569	1.9532
39857607	1.83744
39857649	1.79064
39857678	4.24877
39857682	2.70936
39857686	4.09606
39857719	3.60591
39857807	3.52709
39857820	5.10837
39857837	3.36207
39857909	3.13054
39857928	3.04187
39857937	2.9532
39857979	3.08867
39857982	1.95074
39857984	2.38177
39857989	2.3399
39857990	1.54926
39857992	1.48768
39857998	1.42857
39858015	2.94828
39858016	1.17241
39858021	0.490148
39858026	2.35222
39858028	0.485222
39858049	0.485222
39858051	1.8399
39858063	0.492611
39858064	1.50246
39858107	0.623153
39858113	0.495074
39858123	0.391626
39858136	3.66995
39858171	1.59113
39858176	1.76355
39858193	3.17241
39858215	2.08128
39858223	2.01232
39858224	2.31034
39858243	2.24877
39858244	1.82512
39858259	2.34975
39858260	0.512315
39858269	0.724138
39858279	1.41872
39858298	0.458128
39858302	0.770936
39858338	0.682266
39858343	3.04187
39858349	2.5
39858356	3.02709
39858382	2.89163
39858383	2.867
39858387	2.96798
39858388	5.23892
39858394	2.76355
39858405	1.65517
39858419	1.70443
39858425	2.41133
39858427	2.54187
39858431	1.22906
39858433	0.871921
39858436	0.844828
39858438	3.01478
39858442	0.997537
39858443	0.995074
39858448	1.0936
39858453	2.367
39858456	1.81773
39858468	1.00985
39858469	1.00985
39858475	1.72906
39858557	1.46552
39858560	0.421182
39858595	2.26847
39858600	1.27094
39858604	2.12315
39858614	1.33005
39858624	1.28079
39858676	3.35222
39858719	0.566502
39858750	0.522167
39858768	0.736453
39858773	1.78325
39858781	1.41626
39858782	1.05665
39858791	1.05665
39858804	1.76601
39858805	0.891626
39858807	0.460591
39858836	0.458128
39858863	1.32759
39858968	0.426108
39858970	0.534483
39858976	1.62562
39858984	0.79064
39858985	0.85468
39858986	0.908867
39858989	0.251232
39859038	1.07143
39859080	0.706897
39859085	1.8867
39859090	1.57143
39859113	1.47291
39859126	1.5197
39859136	1.35468
39859138	1.83005
39859140	1.14778
39859147	0.955665
39859150	0.5
39859153	0.5
39859154	1.6601
39859166	0.881773
39859196	0.509852
39859209	0.652709
39859216	1.52217
39859262	0.667488
39859269	0.780788
39859279	4.09606
39859281	3.68227
39859282	4.32759
39859287	4.85222
39859289	4.66502
39859292	4.39163
39859308	6.32759
39859317	4.71182
39859321	4.85714
39859334	4.78818
39859336	4.58621
39859339	4.65271
39859340	5.08621
39859354	0.0221675
39859360	0.650246
39859383	0.716749
39859407	0.302956
39859415	0.3867
39859421	1.23892
39859423	0.14532
39859425	0.110837
39859427	0.100985
39859429	0.130542
39859433	2.03695
39859437	1.48522
39859439	1.9335
39859441	1.6601
39859447	1.89409
39859473	1.90148
39859474	0.965517
39859479	1.24631
39859493	2.10837
39859494	2.34483
39859514	2.34729
39859522	3.60837
39859535	3.4335
39859541	3.7069
39859542	3.68719
39859552	3.44581
39859553	3.06404
39859561	3.36946
39859574	2.67241
39859588	1.34729
39859597	0.62069
39859606	0.62069
39859627	1.78571
39859631	0.706897
39859636	1.26108
39859644	1.05172
39859647	2.36453
39859651	1.08128
39859663	1.08128
39859671	2.02956
39859686	2.51232
39859716	1.81527
39859718	2.133
39859733	1.7069
39859738	1.47044
39859747	1.31034
39859755	3.54187
39859756	0.229064
39859790	0.167488
39859795	1.39655
39859815	0.0738916
39859826	0.0344828
39859829	0.591133
39859850	0.536946
39859860	1.29803
39859877	0.908867
39859885	1.07882
39859887	3.00493
39859889	2.22906
39859900	2.22906
39859906	2.28818
39859910	2.50493
39859927	3.98276
39859958	1.4335
39859963	1.44335
39859977	1.14778
39859982	2.05911
39859993	1.51232
39860000	1.47537
39860017	4.53941
39860031	3.66995
39860034	4.05419
39860050	4.00246
39860054	4.46305
39860056	4.67734
39860059	3.95813
39860065	4.04433
39860066	4.59113
39860078	2.86453
39860079	4.46552
39860081	1.36207
39860082	2
39860131	1.93842
39860153	2.35961
39860154	2.73399
39860158	3.20197
39860169	2.94089
39860171	2.47291
39860174	2.33005
39860180	2.34975
39860191	3.07389
39860199	2.00493
39860201	2.38916
39860206	3.27833
39860212	2.16502
39860218	3.90887
39860228	4.04433
39860234	3.9064
39860235	3.62069
39860236	3.58374
39860241	3.45074
39860249	3.63547
39860251	1.49015
39860259	3.10099
39860262	4.19951
39860264	4.4803
39860266	5.87685
39860268	5.97044
39860279	5.54433
39860280	6.05419
39860287	6.05419
39860288	5.44335
39860290	5.61576
39860292	6.10591
39860296	4.52463
39860305	2.68473
39860322	3.24631
39860325	2.21675
39860327	2.48768
39860328	2.59606
39860330	3.25369
39860337	3.26355
39860343	3.00493
39860344	2.73892
39860360	2.83498
39860388	3.10837
39860408	0.800493
39860427	0.147783
39860431	3.43842
39860434	2.34975
39860455	2.75123
39860470	3.44089
39860471	3.42611
39860472	4.35961
39860481	3.89901
39860491	4.15271
39860492	4.78079
39860525	7.22167
39860606	6.10099
39860608	5.60099
39860628	5.53941
39860645	5.55172
39860679	5.83005
39860680	3.72414
39860684	3.85222
39860685	2.87192
39860697	5.0936
39860706	3.68966
39860727	3.76108
39860745	3.97783
39860771	4.02709
39860786	4.78079
39860796	4.50493
39860827	5.13054
39860830	4.37192
39860841	4.867
39860890	5.47537
39860917	3.68473
39860933	3.33251
39860937	3.49507
39860956	2.79064
39860964	3.12562
39860968	1.77586
39860987	1.41872
39860993	1.10591
39861005	1.46305
39861008	0.849754
39861009	0.82266
39861023	0.950739
39861033	0.650246
39861066	1.26847
39861097	1.05419
39861103	0.140394
39861106	0.169951
39861108	1.46305
39861109	0.0418719
39861111	3.47291
39861123	3.00739
39861136	3.01478
39861152	3.00985
39861153	2.89901
39861154	2.89901
39861159	4.44581
39861160	1.51478
39861172	1.58128
39861173	2.74384
39861175	0.23399
39861187	0.0837438
39861189	4.22906
39861193	2.37931
39861194	2.5
39861206	2.85714
39861212	4.4532
39861214	3.03448
39861215	3.03448
39861216	3.03448
39861237	3.03448
39861243	3.93103
39861244	2.45074
39861252	2.13054
39861254	2.28571
39861257	2.39901
39861265	2.34236
39861271	2.16502
39861276	3.07882
39861277	4.27094
39861282	2.98522
39861289	4.33251
39861305	4.47537
39861315	4.51478
39861324	5.0936
39861345	4.26601
39861346	4.47783
39861348	4.18473
39861355	3.88177
39861360	4.32512
39861364	3
39861365	4.867
39861374	0.842365
39861383	0.761084
39861387	0.571429
39861391	1.04926
39861393	1.61576
39861411	0.248768
39861443	0.288177
39861481	3.76847
39861499	1.59113
39861522	1.5468
39861524	1.65517
39861526	1.63793
39861531	3.92118
39861545	0.906404
39861546	0.940887
39861549	2.24631
39861558	2.00985
39861589	1.75369
39861590	1.66502
39861591	2.17488
39861593	3.18227
39861595	1.11823
39861608	1.02709
39861610	1.38177
39861613	1.22167
39861614	1.11823
39861616	2.41133
39861667	0.731527
39861677	2.58621
39861679	1.41872
39861683	1.76601
39861684	1.6133
39861701	3.37192
39861720	1.0665
39861723	5.15025
39861734	4.07882
39861747	4.33498
39861776	4.94828
39861803	4.58867
39861836	4.02709
39861853	5.40148
39861856	4.90394
39861918	6.56404
39861943	8.21429
39861953	7.84729
39861974	7.69951
39861988	7.44089
39862072	7.0936
39862075	6.62562
39862147	7.49261
39862161	6.80296
39862223	6.23153
39862294	5.91379
39862354	5.367
39862367	5.00985
39862396	5.10837
39862403	5.59852
39862449	3.15764
39862466	2.69458
39862503	3.65517
39862612	5.21429
39862633	3.42857
39862636	3.24138
39862637	3.37685
39862640	3.33498
39862644	4.50246
39862645	3.23645
39862647	2.92365
39862652	3.83251
39862656	2.05665
39862678	1.72167
39862683	2.75616
39862695	1.37685
39862696	1.5468
39862710	0.0147783
39862719	0
39862729	0.362069
39862731	0.192118
39862740	0.155172
39862750	2.55911
39862773	0.955665
39862778	1.00493
39862789	1.12315
39862797	2.24631
39862814	0.174877
39862815	0.302956
39862817	1.74138
39862835	1.17241
39862853	1.0468
39862864	2.58867
39862865	2.1601
39862868	1.9064
39862873	1.89655
39862890	1.83005
39862891	3.26847
39862893	0.384236
39862906	1.49015
39862907	1.98276
39862909	1.68719
39862929	1.99754
39862931	1.66995
39862932	1.40394
39862934	4.51478
39862971	0.825123
39862972	0.825123
39862977	1.26108
39862979	1.32266
39863002	0.665025
39863009	0.00246305
39863012	3.1133
39863017	1.53695
39863030	1.59606
39863039	1.71921
39863041	1.53695
39863042	6.83498
39863079	3.53448
39863092	4.01724
39863098	4.08621
39863100	5.19458
39863106	5.13793
39863113	5.44828
39863124	5.69458
39863125	5.14286
39863133	4.56897
39863140	4.81034
39863155	4.54187
39863164	4.6601
39863179	0.12069
39863188	0.0788177
39863212	2.20936
39863218	1.48768
39863234	1.367
39863235	1.34483
39863238	1.87192
39863292	2.91626
39863299	0.578818
39863300	0.91133
39863303	0.561576
39863304	1.42857
39863306	0.197044
39863312	0.0172414
39863315	0.768473
39863330	2.39901
39863331	2.34483
39863335	2.34729
39863337	3.09852
39863338	4.52956
39863340	3.55419
39863361	4.64778
39863363	4.09606
39863364	4.27833
39863377	3.88916
39863399	3.71182
39863409	3.69704
39863414	6.63054
39863418	1.80542
39863453	1.67488
39863456	1.63793
39863459	2.23645
39863461	2.15025
39863471	0.795567
39863473	1.3202
39863477	1.14778
39863479	1.38177
39863480	1.28818
39863484	1.2069
39863485	0.866995
39863488	1.53941
39863489	1.18473
39863499	0.581281
39863500	0.842365
39863502	0.753695
39863510	0.881773
39863511	1.33005
39863512	0.0221675
39863521	0.0221675
39863526	1.44089
39863527	0
39863529	0.46798
39863530	0
39863534	0.450739
39863535	0.0246305
39863536	0.512315
39863538	0.103448
39863543	0.460591
39863547	0.08867
39863548	2.97291
39863549	4.03448
39863551	3.76108
39863555	5.64532
39863558	5.29803
39863566	6.14039
39863579	5.81527
39863582	5.69212
39863595	5.69212
39863610	5.69212
39863614	5.8202
39863615	5.4532
39863618	6.33005
39863620	1.72414
39863621	1.10837
39863624	1.30049
39863627	2.05665
39863629	2.06897
39863634	1.66256
39863635	1.60345
39863647	2
39863648	1.81281
39863654	0.135468
39863655	2.05419
39863657	1.00739
39863659	1.04187
39863667	1.31527
39863668	1.7931
39863675	2.17241
39863676	2.30542
39863690	1.8202
39863691	2.05172
39863692	2.54433
39863694	1.59606
39863708	2.28325
39863709	1.85468
39863727	0.903941
39863737	1.13054
39863738	2.1601
39863751	0.894089
39863777	0.738916
39863778	1.89901
39863804	0.199507
39863810	0.773399
39863841	1.17734
39863846	0.463054
39863853	0.376847
39863858	2.7069
39863868	0.20197
39863871	0.20197
39863881	1.51724
39863885	0.352217
39863891	4.52463
39863893	3.03202
39863899	3.75862
39863930	3.49754
39863931	3.30788
39863948	3.61084
39863950	5.4335
39863951	3.34483
39863961	3.38424
39863965	3.50246
39863970	4.29064
39863988	2.13793
39863989	2.34729
39864000	2.04926
39864009	4.36453
39864018	1.07143
39864019	1.07143
39864052	1.13547
39864054	2.88177
39864061	1.08374
39864063	1.80049
39864064	0.82266
39864069	0.970443
39864071	1.84975
39864072	1.27833
39864090	0.950739
39864092	0.8867
39864098	1.55172
39864112	0.778325
39864136	0.514778
39864143	0.832512
39864154	0.435961
39864155	1.40887
39864157	1.58621
39864158	1.46305
39864160	1.12069
39864165	6.85714
39864170	5.18719
39864253	7.00739
39864281	6.58621
39864298	6.74877
39864313	6.35961
39864318	6.08621
39864336	6.15764
39864385	5.89901
39864392	4.93596
39864409	5.07882
39864421	4.48768
39864470	3.88424
39864479	2.48276
39864480	5.92611
39864489	1.49754
39864491	1.49754
39864503	2.14286
39864512	1.64286
39864513	5.867
39864516	3.03202
39864523	3.03202
39864535	3.8202
39864538	3.48522
39864550	4.64532
39864554	3.79803
39864556	4.28325
39864558	2.75123
39864563	2.67241
39864568	3.78325
39864578	0.891626
39864585	2.25616
39864589	4.55172
39864594	4.1601
39864612	4.10099
39864615	4.93103
39864620	4.37192
39864630	6.28325
39864649	4.7266
39864655	4.86946
39864656	4.68473
39864657	4.47783
39864662	4.21921
39864680	6.21182
39864681	1.01724
39864683	1.21921
39864684	1.81281
39864685	2.65025
39864690	1.84483
39864713	1.71429
39864721	2.20936
39864748	1.31281
39864757	2.63547
39864761	1.61084
39864788	1.21429
39864791	1.24877
39864794	1.28079
39864800	3.50493
39864825	1.75616
39864842	4.4803
39864845	4.52709
39864848	4.83005
39864857	5.11823
39864872	4.80542
39864874	4.633
39864877	4.78818
39864878	6.08867
39864890	4.27094
39864892	3.52709
39864893	3.8202
39864898	2.69951
39864899	2.99507
39864902	1.59113
39864913	1.0665
39864915	1.09113
39864927	3.61084
39864930	1.36453
39864937	2.39163
39864942	2.44335
39864950	2.19212
39864951	3.10591
39864960	2.14286
39864964	1.81034
39864967	4.3399
39864968	2.1601
39864973	1.867
39864985	1.82759
39865001	2.01232
39865019	1.87192
39865046	2.16749
39865047	1.70936
39865054	1.15025
39865055	1.03941
39865060	0.970443
39865071	1.07389
39865104	1.42118
39865131	0.0591133
39865132	0.0246305
39865149	2.8399
39865150	1.44828
39865160	2.48768
39865161	1.867
39865168	1.91626
39865177	1.87931
39865178	4.80542
39865191	1.98768
39865222	2.22167
39865224	2.25862
39865227	2.16256
39865235	2.0936
39865240	2.21429
39865245	2
39865248	0.204433
39865264	0.480296
39865284	0.270936
39865304	0.389163
39865306	0.0295567
39865310	0.157635
39865317	1.05419
39865320	1.01232
39865351	0.815271
39865363	1.51232
39865373	1.09113
39865375	0.778325
39865389	2.90148
39865397	1.27094
39865402	3.94828
39865404	3.10345
39865417	3.17241
39865425	3.32759
39865439	3.4335
39865440	2.67241
39865445	3.46059
39865448	1.64532
39865456	2.16749
39865463	1.72414
39865467	0.894089
39865476	0.837438
39865486	1.72414
39865502	0.544335
39865508	0.396552
39865521	1.63547
39865525	0
39865536	0
39865546	2.87192
39865554	1.59113
39865555	1.65271
39865576	2.00246
39865598	1.99507
39865622	1.70197
39865623	1.75369
39865626	0.918719
39865637	1.31034
39865657	0.931034
39865659	0.970443
39865675	0.852217
39865682	0.795567
39865683	2.48276
39865688	1.05911
39865695	0.899015
39865706	2.57143
39865714	1.20197
39865715	1.21675
39865726	1.73153
39865736	2.71182
39865762	0.0640394
39865766	0.0640394
39865790	2.51478
39865803	0.773399
39865818	0.551724
39865822	0.593596
39865823	1.89901
39865837	1.01724
39865842	0.650246
39865855	0.628079
39865864	0.751232
39865876	2.74138
39865877	0.285714
39865899	0.285714
39865907	3.68227
39865922	1.39901
39865926	1.41626
39865928	1.99261
39865933	1.22414
39865938	4.92611
39865940	1.91133
39865941	2.45813
39865946	2.60591
39865947	2.82512
39865962	2.26847
39865972	2.44335
39865983	3.95567
39865985	1.55911
39865994	1.91626
39866002	2.96059
39866004	1.68473
39866017	1.68719
39866018	3.99015
39866021	2.42365
39866041	2.3867
39866042	5.05911
39866050	4.33744
39866055	4.35961
39866069	4.24384
39866070	4.39163
39866072	3.84483
39866077	3.84483
39866082	8.02217
39866085	1.97291
39866088	1.91133
39866110	4.04433
39866130	3.20197
39866131	3.12808
39866134	3.11576
39866177	3.44089
39866184	2.51478
39866200	3.93103
39866248	1.3202
39866261	1.5936
39866275	1.28079
39866276	1.44581
39866294	1.53941
39866300	4.7266
39866330	4.08374
39866339	4.04187
39866342	4.05419
39866363	3.9803
39866374	3.6133
39866378	3.74384
39866396	3.72906
39866397	5.83744
39866408	3.18966
39866412	2.52463
39866417	2.48522
39866430	3.12315
39866436	2.61823
39866439	2.34483
39866444	3.97783
39866465	4.43596
39866484	3.57635
39866485	3.57635
39866509	4.03448
39866516	3.12808
39866520	5.04926
39866538	1.7931
39866544	2.13547
39866553	2.43103
39866555	3.31527
39866559	4.01478
39866666	7.88177
39866700	6.54926
39866712	6.38916
39866713	5.89409
39866728	5.84729
39866734	5.50985
39866737	5.9532
39866747	3.91379
39866751	3.64039
39866752	4.58621
39866763	2.55911
39866784	2.65764
39866800	2.82759
39866874	2.42611
39866879	1.81034
39866886	0.46798
39866893	0.435961
39866905	1.55172
39866921	0.00738916
39866925	0.519704
39866932	0.00738916
39866961	0.955665
39866962	0.167488
39866963	0.135468
39866965	0.337438
39866970	0.985222
39866974	0
39866985	0.00246305
39866988	1.5468
39866989	0.0960591
39866990	0.889163
39866991	0.0960591
39867004	0.17734
39867006	0.0788177
39867008	0
39867011	1.13793
39867014	0.00246305
39867015	0
39867021	0.628079
39867035	1.48768
39867066	0.82266
39867067	0.761084
39867069	0.761084
39867070	1.56897
39867084	0.0221675
39867086	0.435961
39867116	0.256158
39867132	0.20197
39867143	2.4803
39867147	0.995074
39867148	1.5
39867178	1.03202
39867189	1.31527
39867204	0.70197
39867205	1.30788
39867211	0.08867
39867215	0.497537
39867219	0.155172
39867221	0.859606
39867234	0.103448
39867250	1.27586
39867255	0.381773
39867266	1.05419
39867269	0.376847
39867270	0.416256
39867286	1.51232
39867296	0.199507
39867299	0.216749
39867307	1.01232
39867315	0.103448
39867320	0.263547
39867341	0.0246305
39867347	0.0295567
39867357	0.0689655
39867363	0.0837438
39867364	0.100985
39867396	0.0344828
39867402	0.105911
39867403	0.241379
39867404	1.2069
39867421	0.928571
39867425	0.928571
39867428	0.963054
39867429	1.23892
39867430	1.00493
39867442	1.20197
39867444	0.852217
39867500	0.812808
39867501	0.310345
39867516	0.347291
39867528	0.389163
39867531	0.221675
39867557	0.211823
39867564	0.317734
39867598	0.330049
39867617	0.268473
39867627	0.246305
39867646	0.288177
39867658	0.211823
39867682	0.211823
39867713	2.8867
39867715	2.19704
39867723	4.00985
39867735	3.93842
39867741	3.69704
39867749	3.69704
39867753	3.69704
39867754	3.96059
39867771	4.21921
39867772	3.78818
39867782	1.60345
39867785	1.22167
39867786	1.45567
39867792	1.7069
39867795	1.64039
39867803	1.34236
39867831	1.29803
39867852	2.00246
39867865	1.31281
39867891	1.32759
39867893	0.571429
39867930	0.830049
39867940	0
39867942	0
39867950	0
39867960	0
39867963	0
39867971	0
39867973	0.0246305
39867986	0
39867989	0.0665025
39868037	0.0344828
39868042	0.0344828
39868048	0.0344828
39868050	0.0344828
39868051	0.0344828
39868053	2.47783
39868054	1.20443
39868059	1.07389
39868063	1.07389
39868064	1.74631
39868071	0.763547
39868072	0.0147783
39868076	0.00246305
39868081	0
39868082	0.0147783
39868092	0
39868103	0
39868105	0
39868114	1.68966
39868122	1.2266
39868135	1.22906
39868142	1.35714
39868147	2.0936
39868149	1.45813
39868151	2.16256
39868155	2.367
39868158	5.633
39868159	4.78818
39868160	4.64532
39868198	4.64532
39868224	4.46305
39868227	3.80296
39868229	3.62562
39868256	3.35961
39868277	3.33005
39868301	4.11823
39868303	0.0295567
39868310	0.0123153
39868314	0.0147783
39868323	1.01478
39868344	0.608374
39868346	0.778325
39868374	0.578818
39868375	2.64286
39868401	0.667488
39868402	0.561576
39868405	0.6133
39868430	1.99507
39868438	0
39868445	0.539409
39868449	0.568966
39868450	0.162562
39868452	0.194581
39868453	4.99507
39868462	3.03448
39868463	4.05172
39868472	6.2734
39868483	5.56404
39868510	6.18719
39868512	6.91626
39868566	6.14039
39868893	6.25123
39868897	8.52217
39868906	6.75369
39868909	6.83005
39868914	5.83005
39868915	6.01478
39868936	6.50493
39868942	4.9064
39868943	5.10099
39868953	4.80788
39868982	4.75862
39869004	4.70197
39869009	4.27833
39869010	11.1404
39869016	10.3571
39869129	10.1823
39869142	9.86453
39869184	10.7365
39869188	10.6823
39869279	15.2094
39869748	11.702
39869755	11.5074
39869767	11.3719
39869778	11.0123
39869781	10.3867
39869788	10.1946
39869793	10.0616
39869800	10.6601
39869802	7.92611
39869803	8.21675
39869805	7.87931
39869810	8.98768
39869852	9.60591
39869871	8.1798
39869873	8.04926
39869880	7.99507
39869881	9.08128
39869924	6.39655
39869973	5.95813
39870048	4.51478
39870063	5.90394
39870064	2.76847
39870080	4.04433
39870098	3.76847
39870099	3.89901
39870115	5
39870168	2.54187
39870173	2.94335
39870177	2.60591
39870523	2.85222
39870526	1.55665
39870560	4.60099
39870571	3.00985
39870587	3.31527
39870597	4.26601
39870603	4.10099
39870619	3.81034
39870636	3.81773
39870650	4.22906
39870651	3.76355
39870655	5.54433
39870691	3.49261
39870696	3.97537
39870731	4.28571
39870737	4.13054
39870746	4.94581
39870804	4.14039
39870809	4.6601
39870816	3.70936
39870817	3.65271
39870856	6.03695
39870861	4.08621
39870867	2.46798
39870878	2.63054
39870885	3.22906
39870901	2.86207
39870944	2.60837
39870981	3.85468
39870984	0.761084
39870996	1.58867
39871002	0.551724
39871037	0.724138
39871058	2.66256
39871117	2.78571
39871119	2.4335
39871135	2.633
39871151	3.85222
39871155	4.85961
39871206	4.49261
39871245	5.65271
39871293	4.70936
39871307	5.14039
39871326	4.96798
39871327	5.12562
39871330	7.36207
39871364	6.16502
39871366	5.85961
39871368	5.56158
39871376	5.32512
39871383	6.20443
39871388	5.04926
39871394	5.01232
39871409	3.17241
39871413	3.19951
39871441	3.70197
39871445	0.514778
39871450	3.48768
39871454	2.09852
39871460	2.03202
39871461	2.17734
39871462	3.37438
39871467	2.25369
39871471	2.11084
39871475	1.7931
39871507	2.93842
39871509	1.02217
39871518	3.38177
39871519	0.903941
39871521	0.953202
39871527	1.50985
39871537	0.842365
39871542	1.75123
39871543	0.0369458
39871547	4.86453
39871548	3.55665
39871554	3.55419
39871561	3.867
39871576	5.49507
39871592	5.64039
39871627	5.14286
39871644	5.16749
39871661	6.10345
39871689	5.29803
39871714	5.00739
39871716	6.27833
39871758	5.44335
39871799	5.48276
39871801	4.54926
39871814	4.74138
39871818	4.60591
39871850	6.90887
39871862	5.79064
39871870	6.5197
39871918	10.1158
39872034	11.6626
39872055	11.1749
39872119	11.8892
39872120	11.4507
39872121	11.3867
39872125	15.266
39872127	14.0714
39872135	13.3251
39872221	12.8177
39872238	11.3842
39872251	10.8916
39872280	9.97044
39872290	9.96798
39872294	10.3645
39872339	10.6404
39872353	11.4039
39872372	9.2734
39872378	8.74384
39872381	8.62315
39872395	7.40148
39872401	7.05911
39872405	6.91626
39873305	6.68473
39873326	7.48522
39873342	5.20443
39873359	3.78079
39873365	3.94581
39873381	3.33744
39873394	3.14532
39873402	1.73892
39873415	1.20936
39873431	1.25862
39873434	1.20936
39873446	1.36453
39873447	1.88177
39873453	0
39873456	0
39873463	2.95567
39873469	2.27094
39873476	2.2069
39873477	2.25616
39873485	3.20443
39873488	1.97044
39873489	1.87438
39873490	3.74138
39873500	0
39873505	0
39873538	0.625616
39873542	1.16749
39873543	1.18966
39873547	1.61084
39873548	1.35961
39873552	1.43596
39873555	1.25862
39873556	3.26108
39873563	0.596059
39873567	0.916256
39873568	1.87192
39873577	1.11084
39873605	1.24631
39873607	0.79064
39873616	1.92365
39873639	0.70936
39873652	2.13793
39873653	1.25616
39873657	1.25616
39873698	1.44828
39873732	3.08867
39873737	0.64532
39873738	3.56897
39873744	2.97291
39873745	4.96798
39873759	5.23153
39873802	5.83744
39873813	5.29064
39873817	5.23399
39873822	6.46305
39873860	5.57635
39873878	5.88424
39873887	6.54433
39873894	4.62808
39873898	6.16995
39873900	3.77586
39873902	3.19212
39873903	2.79064
39873909	3.32759
39873935	4.72167
39873942	2.41872
39873953	2.46552
39873958	4.36946
39873975	3.8399
39873980	3.97044
39873996	3.66749
39874007	3.58621
39874008	4.11084
39874238	2.2931
39874350	3.22414
39874358	0.14532
39874371	1.08128
39874402	0.682266
39874404	1.10591
39874406	0.945813
39874412	1.85468
39874439	0.615764
39874444	0.738916
39874454	2.24631
39874468	0
39874469	0
39874477	3.15764
39874486	1.14039
39874497	1.4803
39874501	1.13793
39874536	1.14039
39874540	3.46798
39874543	0.440887
39874547	0.544335
39874551	0.871921
39874556	1.47291
39874561	0.401478
39874563	0.275862
39874569	1.87931
39874594	0
39874604	0.399015
39874617	2.25616
39874641	1.61823
39874645	1.65517
39874648	1.9064
39874663	1.58867
39874675	3.52956
39874694	0.428571
39874695	0.53202
39874708	0.869458
39874716	1.30542
39874719	0.197044
39874730	1.80049
39874731	0.480296
39874733	0.719212
39874740	0.926108
39874769	0.837438
39874774	0.310345
39874789	0.935961
39874806	0
39874854	0.679803
39874863	0
39874874	1.79557
39874876	1.42857
39874911	2.02956
39874913	1.68719
39874915	2.15025
39874923	1.7931
39874936	1.35714
39874937	4.21182
39874941	1.06158
39874947	0.940887
39874957	1.10345
39874970	1.48276
39874971	0.793103
39874976	0.0221675
39874979	0
39874986	0.0591133
39874992	0.248768
39875002	0.0320197
39875017	0.0320197
39875027	1.06897
39875033	0.384236
39875038	1.28079
39875043	1.90887
39875044	0.992611
39875053	0.960591
39875057	3.31773
39875073	0.842365
39875076	0.70197
39875079	1.08621
39875084	1.2069
39875086	0.14532
39875091	0.768473
39875114	0.0320197
39875121	0.044335
39875128	1.59113
39875138	0.0689655
39875140	0.302956
39875141	1.367
39875153	0.832512
39875154	0.982759
39875161	1.31527
39875166	1.71182
39875176	0.549261
39875178	3.15025
39875181	1.06897
39875186	1.12315
39875199	1.21921
39875204	1.01232
39875209	1.59606
39875210	0.125616
39875227	1.34975
39875244	0.568966
39875249	0.625616
39875259	2.79803
39875260	0.906404
39875268	0.788177
39875278	1.01724
39875284	1.58374
39875302	0.0394089
39875336	0.817734
39875369	0.0147783
39875371	3.133
39875383	1.65764
39875386	1.89655
39875387	2.0665
39875398	1.99261
39875406	1.85961
39875408	2.92857
39875414	0.475369
39875419	0.785714
39875420	0.391626
39875428	1.12069
39875441	0.785714
39875453	0.37931
39875454	0.527094
39875470	1.45074
39875496	0.0763547
39875498	0.128079
39875515	2.5936
39875518	2.35961
39875574	2.42118
39875591	3.06897
39875609	2.7931
39875610	2.46798
39875630	2.64778
39875659	4.44581
39875662	2.46552
39875692	1.54187
39875722	1.48522
39875723	1.70197
39875725	1.42857
39875735	9.15271
39875751	6.80049
39875753	7.19704
39875772	8.1601
39875787	7.91626
39875794	8.12808
39875803	8.06158
39875805	7.83005
39875809	8.08867
39875823	8.36453
39875824	8.92118
39875842	7.51724
39875843	7.59113
39875860	6.10837
39875872	5.58128
39875873	9.43596
39875899	1.77586
39875905	2.37438
39875908	2.51724
39875910	2.81281
39875917	2.16995
39875936	2.07389
39875944	5.96798
39875948	1.90394
39875953	1.85468
39875954	2.21675
39875964	2.86946
39875974	2.04433
39875976	4.26355
39875985	2.80542
39875994	2.86207
39876016	3.18719
39876028	2.19704
39876029	2.9532
39876048	3.02709
39876055	2.8202
39876056	1.77094
39876057	1.91872
39876061	3.39409
39876085	0.950739
39876097	2.42365
39876107	2.37192
39876112	3.88916
39876116	6.50493
39876120	6.09852
39876121	5.66502
39876122	5.7734
39876123	6.25123
39876125	5.79557
39876132	6.68473
39876140	6.53448
39876141	6.70443
39876142	6.44581
39876143	6.44581
39876148	7.03695
39876150	6.95567
39876197	6.78818
39876202	8.47291
39876206	3.38424
39876214	3.5468
39876248	2.1133
39876251	3.44089
39876256	1.34729
39876257	1.56404
39876261	2.9335
39876262	0.778325
39876313	0.655172
39876332	1.73153
39876337	1.02956
39876339	0.876847
39876342	0.916256
39876343	1.98276
39876349	1.27586
39876354	2.28571
39876359	1.42611
39876365	2.36946
39876371	1.27833
39876373	1.3867
39876376	1.50985
39876380	1.92857
39876417	0.53202
39876432	1.0197
39876441	0.921182
39876459	0.544335
39876471	0.694581
39876491	2.23892
39876493	0.711823
39876494	0.79803
39876506	1.73153
39876511	0.805419
39876519	3.54433
39876522	0.881773
39876523	0.96798
39876543	1.39901
39876563	1.06404
39876585	2.03448
39876591	0.517241
39876595	0.295567
39876619	0.334975
39876627	1.83005
39876634	0.20197
39876666	0.20197
39876667	1.83251
39876674	0.642857
39876678	0.783251
39876681	1.28818
39876728	0.945813
39876731	0.647783
39876739	0.179803
39876755	1.75369
39876757	0.628079
39876758	0.64532
39876760	1.5
39876764	3.09606
39876770	1.53695
39876783	1.51232
39876789	1.61084
39876791	2.34236
39876798	1.65271
39876822	1.52709
39876835	1.7069
39876836	2.85468
39876846	1.83005
39876847	1.85714
39876851	1.60345
39876852	1.81034
39876860	1.94089
39876862	0.965517
39876864	1.22414
39876890	1.19704
39876892	0.985222
39876898	8.9803
39876911	7.367
39876938	8.52463
39876953	8.21182
39876962	8.28325
39876965	8.28571
39876973	8.34975
39876975	8.04187
39876985	9.96798
39876986	8.67488
39877007	10.1798
39877009	8.26601
39877020	8.20936
39877021	8.46552
39877073	8.69458
39877798	7.87685
39877804	7.42118
39877807	4.8399
39877808	4.54926
39877814	2.58867
39877815	0.992611
39877834	1.33251
39877836	0.697044
39877840	0.857143
39877849	0.820197
39877865	1.84975
39877872	2.72167
39877894	2.65025
39877903	3.40887
39877909	3.48768
39877910	3.19458
39877919	3.85468
39877929	2.97537
39877951	3.21429
39877952	2.23399
39877955	2.36453
39877960	1.27094
39877961	1.62562
39877981	1.68966
39877984	0.864532
39877987	1.16749
39877997	1.36946
39878002	0.918719
39878010	1.38177
39878011	1.88916
39878021	1.88916
39878032	1.56158
39878034	1.56158
39878041	3.75862
39878074	1.66995
39878078	1.59606
39878080	2.02956
39878082	2.99754
39878084	0.667488
39878088	0.618227
39878094	0.970443
39878100	3.43842
39878118	1.49261
39878125	1.32512
39878126	1.37192
39878127	1.5468
39878133	4.45813
39878145	1.3202
39878149	1.3202
39878167	5.14778
39878174	5.15517
39878175	4.87931
39878178	5.7069
39878180	6.5468
39878182	6.20443
39878184	7.0197
39878186	12.2143
39878198	9.23645
39878232	9.07389
39878247	11.8325
39878281	10.4606
39878289	10.8103
39878606	10.6847
39878607	8.56158
39878615	9.53448
39878622	8.35961
39878673	8.08374
39878679	7.03695
39878683	6.87931
39878687	7.6798
39878689	6.56158
39878691	6.65764
39878694	6.84483
39878698	4.02217
39878699	3.97044
39878705	4.55419
39878725	3.867
39878726	3.31034
39878738	3.54926
39878782	3.37685
39878783	5.26108
39878792	3.41872
39878794	4.04187
39878930	3.8202
39878951	3.0197
39878961	2.85714
39879017	3.62808
39879030	2.88177
39879084	2.74384
39879571	2.92365
39879575	2.55172
39879628	2.5468
39879629	2.64778
39879630	3.18473
39879638	1.32759
39879639	3.3867
39879649	0.0591133
39879658	0.0689655
39879672	5.3867
39879673	2.9803
39879675	3.42611
39879679	3.6133
39879691	3.367
39879699	3.43103
39879720	4.45813
39879721	2.32266
39879729	2.23153
39879731	3.48522
39879780	0.428571
39879790	0.549261
39879811	1.01478
39879819	0.650246
39879824	0.327586
39879826	2.83744
39879832	1.69951
39879861	1.49507
39879868	1.49507
39879882	1.80296
39879888	1.87931
39879917	0.192118
39879930	3.18719
39879933	2.39655
39879934	2.63054
39879951	2.69212
39879969	3.45074
39879974	2.86946
39879985	4.23399
39879990	4.16995
39879991	4.99015
39880007	4.34729
39880014	3.96059
39880040	7.15517
39880041	4.33251
39880107	4.04926
39880994	5.19704
39881043	4.88916
39881074	4.67241
39881091	4.69212
39881120	5.21182
39881130	4.2931
39881142	4.80049
39881179	3.87192
39881184	5.57389
39881191	1.63054
39881211	1.78079
39881214	1.81773
39881218	1.4335
39881240	1.76108
39881272	0.674877
39881283	0.721675
39881305	0.445813
39881316	1.01232
39881366	0.687192
39881409	0.302956
39881433	0.376847
39881439	0.206897
39881494	0.0147783
39881498	0.0591133
39881504	0.192118
39881510	0.0295567
39881521	0.421182
39881522	0
39881527	0.0123153
39881536	2.45813
39881540	1.19951
39881593	1.14039
39881615	1.24877
39881616	1.15025
39881632	3.99015
39881655	2.3399
39881677	3.07389
39881709	2.97783
39881711	2.69458
39881712	2.59606
39881715	2.78818
39881733	3.98276
39881746	0.428571
39881757	0.458128
39881759	0.561576
39881771	0.522167
39881772	0.29064
39881777	0.450739
39881785	1.27094
39881790	0.694581
39881812	0.830049
39881817	0.903941
39881827	3.60345
39881841	1.25123
39881893	1.57882
39881924	1.40887
39881965	1.29557
39882002	3.68473
39882029	1.42118
39882032	1.31281
39882047	1.37192
39882174	1.25616
39882217	1.89409
39882221	0.0270936
39882229	0.950739
39882257	0.667488
39882269	0.615764
39882279	2.62315
39882284	1.15517
39882291	1.87438
39882297	1.07635
39882315	3.66502
39882325	1.63547
39882342	3.0197
39882351	2.59113
39882365	2.21429
39882372	2.2734
39882385	2.22906
39882392	3.97537
39882479	0.583744
39882497	0.583744
39882498	0.642857
39882514	0.706897
39882515	1.31773
39882588	0.35468
39882600	0.889163
39882615	0.0295567
39882621	1.15025
39882623	0.490148
39882641	0.317734
39882652	0.44335
39882665	4.07882
39882669	2.66502
39882688	2.56404
39882689	3.01232
39882698	3.06897
39882770	3.3202
39882818	2.73892
39882912	3.73892
39882917	1.6601
39883091	2.22167
39883121	3.41626
39883141	4.44335
39883161	5.15025
39883203	4.77586
39883204	4.77586
39883269	5.2734
39883277	5.07882
39883303	4.60591
39883305	4.31034
39883309	4.89901
39883323	6.49507
39883351	2.91379
39883389	2.7931
39883391	3.25123
39883437	4.66256
39883438	4.80296
39883494	5.34975
39883563	5.81527
39884180	5.30788
39884184	6.07389
39884190	5.19458
39884231	5.67488
39884232	5.09113
39884241	5.21182
39884259	7.3399
39884261	4.21921
39884266	4.21921
39884273	4.34975
39884277	6.83498
39884278	2.61823
39884283	3.03448
39884296	2.25123
39884306	3.04187
39884314	2.41626
39884341	1.53695
39884374	0.746305
39884382	1.82759
39884385	0.130542
39884401	2.0936
39884440	1.75123
39884442	1.34483
39884447	1.34483
39884448	3.56897
39884456	1.68719
39884478	1.62562
39884498	1.54187
39884514	2.88424
39884515	0.150246
39884517	1.08621
39884566	0
39884576	0.586207
39884602	0.573892
39884604	0.224138
39884609	0.192118
39884624	0.729064
39884642	0
39884648	0.044335
39884654	1.56158
39884661	1.12069
39884670	0.965517
39884671	1.38424
39884743	1.66749
39884801	0.70936
39884813	0.938424
39884847	2.40148
39884856	1.60837
39884857	1.73645
39884858	1.60837
39884867	1.60837
39884878	2.47291
39884883	1.13793
39884890	0.716749
39884894	1.54433
39884902	0.79803
39884903	0.842365
39884926	6.4803
39884934	4.20936
39884942	4.20936
39884944	4.65271
39884946	4.57389
39884968	4.57143
39884969	4.49261
39884972	5.6601
39884977	3.69704
39884990	3.74631
39885194	3.85222
39885206	1.06158
39885228	1.24631
39885238	2.22414
39885240	3.1133
39885245	2.86946
39885266	3.13054
39885280	3.83005
39885289	3.46552
39885310	3.47783
39885327	3.00739
39885337	3.35961
39885341	2.14286
39885345	3.28325
39885361	1.7734
39885389	1.40887
39885392	2.00493
39885400	1.70936
39885429	3.4532
39885444	2.44828
39885458	2.26108
39885479	3.20443
39885492	3.17734
39885509	2.49507
39885540	2.5936
39885553	3.38424
39885569	2.43596
39885578	6.04187
39885583	3.11823
39885590	4.01232
39885607	3.54433
39885608	3.77094
39885632	4.68227
39885639	3.32266
39885650	3.62069
39885675	3.37931
39885690	3.10099
39885693	10
39885697	4.80542
39885734	4.85714
39885739	4.74138
39885761	6.83005
39885764	6.80542
39885768	6.07635
39885786	6.36946
39885788	6.46059
39885795	7.03695
39885860	6.66995
39885861	6.44335
39885862	8.64532
39885870	4.80542
39885890	5.2266
39885892	4.86946
39885893	4.24877
39885900	4.1798
39885914	3.96552
39885936	4.49507
39885975	2.32512
39885980	0.684729
39885981	0.369458
39885985	0.41133
39885990	3.69212
39886026	1.88424
39886033	2.59113
39886077	2.33744
39886082	2.27586
39886087	2.23153
39886092	3.71675
39886097	0.795567
39886098	1.63547
39886104	4.77833
39886137	3.50246
39886138	3.50246
39886140	3.64039
39886144	3.82512
39886145	4.39163
39886152	3.14532
39886158	2.44089
39886160	2.35468
39886177	2.01232
39886219	0.162562
39886240	0.849754
39886241	2.02709
39886243	2.5936
39886247	2.49261
39886248	2.31034
39886317	2.26355
39886327	3.7931
39886342	1.83005
39886390	1.74138
39886392	2.33005
39886399	0.977833
39886402	4.33005
39886408	2.17734
39886410	2.53695
39886417	7.19704
39886426	5.44581
39886434	5.34236
39886449	5.34236
39886451	5.46059
39886457	5.92118
39886502	5.40887
39886521	5.40394
39886526	5.12562
39886550	5.01232
39886586	3.4532
39886592	2.26847
39886601	2.46059
39886604	2.36207
39886620	1.86453
39886628	4.56158
39886646	2.38424
39886682	2.28571
39886686	2.34483
39886698	2.64286
39886704	1.79557
39886707	2.19704
39886710	0.472906
39886719	0.672414
39886724	0.399015
39886730	0.369458
39886732	0.539409
39886733	0.746305
39886742	0.199507
39886752	0.243842
39886764	1.14532
39886766	2.25123
39886801	3.133
39886815	2.8202
39886854	2.81034
39886862	2.96798
39886869	3.14286
39886911	4.26355
39886913	4.26108
39886918	4.11823
39886924	4.41872
39886946	5.03941
39886950	5.03448
39886960	5.87192
39886961	4.5468
39886971	4.51232
39886997	7.44828
39887032	3.67488
39887036	3.48768
39887042	3.30542
39887082	3.36453
39887246	2.18227
39887287	2.4335
39887318	3.20936
39887343	2.83744
39887365	3.39655
39887375	4.00493
39887389	3.44089
39887390	3.22414
39887408	3.367
39887416	4.28079
39887418	2.78571
39887424	2.94581
39887425	2.8867
39887433	3.45074
39887489	2.42611
39887491	4.08374
39887501	0.416256
39887513	2.01724
39887514	3.25123
39887530	2.76108
39887541	2.91626
39887542	3.42857
39887543	2.94581
39887572	2.92118
39887589	4.60591
39887595	2.26601
39887601	3.81034
39887602	3.07389
39887609	2.867
39887617	3.95567
39887626	4.69458
39887653	4.09852
39887667	4.12069
39887685	3.23892
39887689	2.93103
39887755	2.80542
39887807	1.65764
39887815	4.04187
39887827	1.47783
39887871	1.59606
39887886	1.46552
39887887	3.44089
39887907	1.52217
39887908	1.35961
39887909	2.47783
39887914	3.50739
39887918	1.94089
39887925	2.4803
39887958	2.25123
39887966	4.33251
39887967	2.58621
39887982	2.21182
39888011	2.23399
39888023	3.39655
39888039	1.37438
39888042	1.62808
39888065	0.995074
39888066	0.995074
39888070	0.438424
39888106	0.428571
39888114	0.330049
39888118	0.763547
39888135	0.342365
39888141	1.0197
39888176	0.0517241
39888194	0.12069
39888195	2.11084
39888206	0.871921
39888219	0.783251
39888228	0.724138
39888230	1.54926
39888332	0.568966
39888347	0.0147783
39888357	0.0246305
39888360	2.05665
39888367	0.628079
39888374	0.583744
39888420	0.633005
39888428	1.09852
39888432	0.0123153
39888434	0.044335
39888438	0.945813
39888451	1.82266
39888470	4.18719
39888477	3.4803
39888482	3.44828
39888487	3.64039
39888489	4.31773
39888497	3.50739
39888520	3.78079
39888539	3.23399
39888545	2.69951
39888549	3.39409
39888554	0
39888591	0
39888605	0
39888613	0
39888623	1.81034
39888632	1.51478
39888635	2.02956
39888636	2.45813
39888638	2.12808
39888648	2.14778
39888650	1.8867
39888653	3.75123
39888664	0.253695
39888671	1.89163
39888673	1.14039
39888676	0.852217
39888677	0.812808
39888685	1.69212
39888701	0.110837
39888704	0.0394089
39888737	0.0394089
39888746	0.812808
39888758	0.165025
39888759	0.147783
39888767	2.9064
39888838	1.48522
39888842	1.44828
39888844	2.15271
39888845	1.55172
39888858	1.19212
39888862	4.24631
39888867	1.1798
39888870	1.1798
39888883	2.04187
39888905	1.34236
39888919	1.11823
39888920	4.4532
39888946	1.41133
39888956	1.50739
39888958	2.41872
39888962	1.57389
39888965	1.94581
39888989	3.64532
39889018	1.35468
39889026	1.52217
39889028	3.51232
39889036	1.67734
39889038	1.46305
39889052	1.49261
39889070	2.86207
39889072	0.546798
39889092	5.37685
39889101	3.81527
39889115	4.49015
39889130	4.36207
39889151	4.44581
39889156	4.59113
39889174	4.64039
39889175	4.32266
39889198	4.67488
39889235	2.47783
39889251	2.50493
39889262	0
39889263	1.49015
39889264	0.972906
39889270	0.970443
39889271	2.49754
39889277	1.92118
39889316	2.21182
39889337	2.04187
39889356	1.84729
39889378	4.55419
39889379	0.970443
39889391	1.20197
39889395	1.15764
39889429	3.99261
39889437	1.56158
39889442	1.83005
39889454	1.67488
39889468	1.26108
39889484	3.77094
39889485	0.248768
39889487	0.231527
39889501	3.86946
39889502	2.78818
39889527	3.71675
39889549	3.2931
39889601	3.5665
39889618	4.66995
39889625	3.94828
39889653	3.85222
39889655	4.21429
39889658	3.69704
39889662	3.08621
39889664	2.37438
39889688	2.79064
39889702	2.58374
39889710	1.66256
39889778	1.30049
39889796	1.7734
39889799	3.64286
39889834	1.87192
39889848	1.9803
39889871	3.85222
39889877	1.8202
39889892	2.8399
39889895	1.28079
39889896	1.22414
39889902	3.03202
39889911	1.19458
39889937	0.970443
39889938	1.0468
39889939	0.741379
39889950	8.60099
39889962	6.24384
39889968	6.36207
39889969	6.35961
39889970	6.86453
39889972	7.56404
39889982	7.30788
39889987	7.17488
39889992	7.06404
39889998	9.92118
39890002	7.43103
39890009	7.46798
39890010	8.43596
39890012	8.80788
39890033	8.03448
39890043	8.09606
39890047	9.27586
39890050	7.57635
39890051	7.57635
39890067	8.25369
39890081	8.03695
39890086	7.51232
39890091	7.99261
39890111	5.83251
39890121	3.28818
39890164	3.32512
39890168	5.55172
39890169	2.98522
39890173	2.58128
39890178	3.03448
39890190	2.60345
39890195	2.66256
39890215	2.67488
39890247	3.00985
39890283	0
39890285	5.64532
39890311	5.07882
39890321	5.07389
39890336	5.40148
39890349	5.21429
39890384	5.59113
39890400	5.75616
39890405	5.633
39890412	5.46305
39890415	4.38916
39890424	3.92857
39890429	4.59852
39890438	2.63054
39890442	2.63054
39890450	3.19212
39890451	3.9803
39890462	3.64532
39890465	3.96059
39890472	5.12315
39890507	4.13547
39890509	4.2931
39897839	3.90148
39897935	2.99754
39898368	3.34975
39898451	4
39898458	2.27094
39898496	2.05419
39898502	2.60345
39898514	0.00246305
39898534	0.00738916
39898538	2.5
39898567	2.33251
39898612	2.12562
39898620	2.45813
39898662	4.79557
39898698	3.30049
39898724	3.28079
39898729	3.25616
39898734	3.70936
39898742	3.72167
39898745	6.71429
39898750	5.83251
39898766	6.65025
39898779	7.46552
39898782	7.31527
39898791	7.99261
39898839	9.06158
39899292	7.7069
39899303	7.02217
39899452	8.15025
39899490	7.07389
39899500	7.31034
39899508	6.61823
39899510	7.26847
39899520	6.82512
39899573	7.25123
39899605	5.85222
39899608	2.83744
39899644	3.39163
39899654	2.61823
39899655	2.07635
39899660	1.96059
39899670	2.60837
39899702	0.364532
39899712	4.95813
39899728	3.91626
39899732	5.51232
39899747	5.52709
39899748	5.49015
39899768	5.72167
39899770	5.5936
39899771	5.8867
39899816	5.91626
39899819	7.84729
39899828	3.53448
39899833	3.57143
39899838	4.82266
39899851	3.37931
39899861	3.71429
39899890	3.52463
39899892	2.80788
39899904	10.4877
39899932	7.63547
39899933	7.57143
39899936	7.99754
39899938	7.867
39899941	7.80049
39899942	7.86453
39900050	7.92857
39900051	6.96552
39900054	7.36207
39900126	7.9532
39900146	4.19458
39900149	4.2931
39900192	3.84236
39900198	5.39655
39900206	0.746305
39900212	1.19951
39900236	0.642857
39900237	0.738916
39900239	1.80542
39900250	0.199507
39900251	4.26847
39900260	3.59113
39900273	3.64532
39900274	3.64039
39900275	3.82759
39900377	4.22906
39900383	3.43103
39900408	3.72906
39900432	2.4803
39900433	2.71921
39900439	0.529557
39900440	4.10345
39900451	2.58128
39900467	2.92118
39900479	3.32512
39900481	3.13547
39900483	3.12069
39900485	4.96552
39900497	2.79803
39900512	2.95813
39900513	2.70936
39900514	2.43842
39900515	2.01232
39900524	1.76847
39900525	1.13793
39900527	2.60099
39900536	2.94335
39900558	3.53448
39900560	3.61576
39900566	5.0665
39900581	4.12562
39900582	4.62315
39900583	5.34483
39900587	4.93103
39900588	4.73399
39900589	4.76601
39900594	9.00493
39900602	6.60099
39900614	6.32266
39900616	5.90394
39900625	6.51232
39900627	6.5936
39900637	6.5936
39900647	6.40394
39900683	6.64778
39900686	4.34729
39900689	4.31527
39900714	4.66256
39900790	3.10099
39900808	3.67488
39900835	5.33005
39900891	5.32512
39900904	5.81281
39900964	6.63547
39900968	5.57389
39900972	5.44581
39900980	5.32266
39901086	5.28571
39901097	5.90148
39901127	3.08621
39901133	1.49754
39901142	2.94828
39901144	0.349754
39901146	0.724138
39901154	0.428571
39901159	0.472906
39901172	0.184729
39901176	0.0763547
39901197	0
39901201	0.00246305
39901205	0.20197
39901210	0.716749
39901240	0.874384
39901242	4.05665
39901389	7.98522
39901794	7.25369
39901800	7.06158
39901811	7.00739
39901872	7.97537
39901880	6.78571
39901885	6.72906
39901888	6.25862
39901902	5.88916
39901904	5.11576
39901916	5.30542
39901919	4.8399
39901927	4.83744
39901928	4.39901
39901929	4.34729
39901948	4.3399
39901956	4.84975
39901967	0.541872
39901977	0.204433
39901991	0.238916
39902020	0.26601
39902066	0.325123
39902078	0.0665025
39902090	0.0147783
39902101	0.0147783
39902125	0.0147783
39902153	0.79064
39902159	0.600985
39902170	0.482759
39902172	0.519704
39902191	0.635468
39902193	1.85222
39902219	0.214286
39902238	0.20197
39902256	0.844828
39902269	0.17734
39902275	0.913793
39902291	0.258621
39902308	0.258621
39902313	0.849754
39902319	0.726601
39902325	0.431034
39902348	0.408867
39902355	0.366995
39902360	0.633005
39902389	0.325123
39902410	0.344828
39902415	0.635468
39902420	0
39902421	0
39902430	0
39902434	0
39902438	0
39902439	0.0246305
39902451	0
39902452	0
39902455	0.221675
39902458	0.0566502
39902459	0.0615764
39902464	0.14532
39902507	0.123153
39902508	0.87931
39902515	1.9335
39902534	1.3867
39902536	1.62562
39902549	1.85222
39902550	1.28571
39902551	1.01478
39902921	0.889163
39902932	1.84236
39902939	0.00246305
39902961	0.628079
39903005	0
39903009	0
39903023	0
39903028	0
39903031	0.623153
39903033	0
39903037	1.74138
39903083	1.06404
39903096	1.18227
39903105	0.921182
39903112	0.827586
39903123	0.827586
39903149	1.0197
39903168	0.044335
39903170	0.044335
39903183	0.044335
39903193	0.044335
39903196	0.044335
39903201	0.044335
39903208	1.81527
39903211	1.68719
39903246	4.04187
39903263	3.17734
39903272	4.04926
39903275	3.27094
39903276	6.22414
39903290	5.13547
39903293	5.15764
39903294	12.0419
39903298	11.3054
39903299	11.6502
39903317	13.2562
39903318	12.9409
39903328	12.8227
39903337	12.6478
39903346	12.5837
39903355	12.5837
39903356	13.3695
39903358	14.4261
39903382	14.0049
39903386	15.6084
39903396	13.4532
39903577	13.835
39903587	12.1379
39903597	12.303
39903764	12.3079
39903765	11.4409
39903773	10.7192
39903941	10.8202
39904142	11.3079
39904435	11.0271
39904466	6.37438
39904490	6.52463
39904499	6.00493
39904505	6.29064
39904511	7.47291
39904630	5.29803
39904659	4.73399
39904668	4.60591
39904674	4.30542
39904679	4.82512
39904691	4.38916
39904710	2.43103
39904736	2.87685
39904773	2.4532
39904775	1.35961
39904779	1.76355
39904791	0.768473
39904848	2.59606
39904864	0.381773
39904866	0.972906
39904875	0.85468
39904877	1.08374
39904901	0.35468
39904907	0.91133
39904910	1.11576
39904968	0.926108
39904983	2.98522
39905025	3.09606
39905029	2.66749
39905044	4.0665
39905066	2.79557
39905067	2.84236
39905068	3.18966
39905076	2.30788
39905081	5.38916
39905082	1.62808
39905084	1.99754
39905095	1.68719
39905127	1.50246
39905136	3.67488
39905171	0
39905172	0
39905183	1.24877
39905208	0
39905230	2.56897
39905236	3.82266
39905240	3.53448
39905241	4.30296
39905265	4.18719
39905272	4.75123
39905279	4.36946
39905281	4.70936
39905283	4.16749
39905284	4.34236
39905311	3.42611
39905319	5.3867
39905320	0.985222
39905350	0.665025
39905354	0.948276
39905370	2.71921
39905371	1.10345
39905389	0.960591
39905392	5.70443
39905405	3.16749
39905406	3.16749
39905437	3.23399
39905446	3.30296
39905456	3.48276
39905463	2.80049
39905484	2.33744
39905496	1.27094
39905520	0.977833
39905521	2.15271
39905532	0.8867
39905534	0.889163
39905540	1.33498
39905558	1.84975
39905567	1.09113
39905581	1.51724
39905582	1.59852
39905589	1.68719
39905612	1.34236
39905621	1.71182
39905629	0.980296
39905641	1.8399
39905685	0.399015
39905689	1.5665
39905691	0.972906
39905711	2.35961
39905718	1.62562
39905721	4.60099
39905723	3.10591
39905732	4.12562
39905734	4.05172
39905752	4.25616
39905753	4.62069
39905754	4.87685
39905755	3.27833
39905760	5.04926
39905768	3.4064
39905781	7.8399
39905782	7.24384
39905790	7.46305
39905798	7.52463
39905807	7.83251
39905816	8.18227
39905818	8.99507
39905828	8.86946
39905829	9
39905836	9.12562
39905837	8.1798
39905842	10.1478
39905843	6.37931
39905860	6.31281
39905862	6.5468
39905869	6.67734
39905915	6.03695
39905918	6.77586
39905985	3.41133
39905999	2.71675
39906000	3.74384
39906001	2.49507
39906027	2.0197
39906035	2.66502
39906039	3.14039
39906042	3.36946
39906057	3.44335
39906069	2.88177
39906074	3.53695
39906077	3.5468
39906080	2.65025
39906083	2.59113
39906103	6.0665
39906107	2.55665
39906108	2.3867
39906111	2.5
39906122	4.07635
39906133	2.96059
39906141	3.0468
39906146	2.90148
39906161	3.44335
39906162	2.5
39906163	2.64778
39906177	1.87685
39906181	2.38424
39906187	3.52463
39906207	0.970443
39906211	0.871921
39906213	1.6133
39906214	1.12315
39906216	0.519704
39906218	2.4532
39906237	1.35222
39906283	1.84483
39906331	1.93103
39906333	1.85222
39906334	1.60099
39906341	3.7734
39906353	2.08128
39906371	2.48276
39906372	2.18473
39906379	1.94335
39906381	1.91872
39906387	3.34483
39906399	1.96798
39906426	3.53448
39906427	3.19704
39906435	3.52217
39906442	3.37931
39906449	4.00493
39906450	3.69951
39906465	3.11576
39906511	3.50985
39906515	2.26847
39906522	6.31034
39906530	4.47783
39906537	4.4532
39906549	4.67488
39906555	4.93596
39906560	4.96552
39906593	5.34236
39906612	4.41379
39906638	4.22906
39906639	4.8867
39906657	0.775862
39906666	0.53202
39906677	0.581281
39906703	0.682266
39906704	0.32266
39906708	0.768473
39906716	0.302956
39906720	0.339901
39906723	3.13054
39906735	2.45813
39906738	2.40394
39906743	2.34729
39906745	2.5197
39906755	2.21675
39906784	2.33005
39906787	2.07143
39906792	0.26601
39906826	0.495074
39906827	0.6133
39906835	1.28079
39906837	1.33498
39906838	1.03695
39906870	0.918719
39906886	5.28325
39906898	2.47291
39906913	2.64532
39906929	2.88916
39906933	3.25616
39906950	2.92118
39906959	3.15764
39906967	2.13547
39906968	1.51478
39906970	2.91133
39906971	0.364532
39906973	0.497537
39906980	1.68227
39906982	0.426108
39906989	0.408867
39906996	3.13054
39907012	1.41379
39907015	1.33251
39907017	1.23892
39907018	1.46305
39907030	2.34236
39907042	0.0689655
39907045	1.92857
39907053	0.492611
39907073	0.561576
39907075	2.08621
39907104	1.11084
39907120	2.94828
39907129	1.35222
39907131	1.89901
39907140	2.41133
39907161	1.71675
39907168	6.31034
39907181	4.00246
39907183	3.91872
39907194	5.6798
39907198	5.25862
39907220	5.08867
39907246	5.39655
39907250	9.50246
39907273	5.95074
39907318	6.11823
39907322	6.28325
39907337	6.47044
39907339	5.54433
39907343	6.25862
39907348	5.08867
39907366	4.91872
39907367	4.54187
39907372	6.33744
39907377	2.48768
39907418	3.86453
39907440	1.55911
39907448	1.44335
39907458	2.07882
39907463	1.09606
39907509	1.13547
39907517	0
39907599	0
39907617	0.110837
39907619	0
39907631	0
39907635	0.110837
39907638	0
39907642	0
39907697	0.376847
39907709	0
39907710	2.25123
39907712	1.84483
39907721	1.64286
39907722	2.23153
39907726	1.82759
39907741	1.71429
39907742	2.63793
39907750	0.445813
39907752	0.187192
39907753	0
39907756	0.948276
39907776	0.0295567
39907791	0.0665025
39907810	2.84975
39907822	1.37685
39907825	2.6798
39907861	2.22906
39907872	1.65025
39907875	2.04926
39907878	1.36207
39907909	0.706897
39907937	1.88916
39907982	0.273399
39907988	0.342365
39907994	0.593596
39907995	0.0147783
39907997	0.00492611
39908015	0
39908016	1.48522
39908018	0.0517241
39908024	0.0689655
39908030	0.679803
39908032	0.834975
39908034	0.0147783
39908040	0.0147783
39908087	1.90887
39908094	0.0147783
39908096	0.00492611
39908097	1.01478
39908105	0.302956
39908106	1.22167
39908109	1.24877
39908123	0.864532
39908134	1.53695
39908189	0.85468
39908194	3.86453
39908205	1.52956
39908206	1.52956
39908207	3.69212
39908233	2.74384
39908277	2.69704
39908292	3.59852
39908308	3.05665
39908327	2.16749
39908328	2.08621
39908338	2.30296
39908360	1.01724
39908373	0.147783
39908386	1.08621
39908390	0.110837
39908393	0.674877
39908401	0.79064
39908403	0.26601
39908415	0.332512
39908416	0.785714
39908420	2.40887
39908438	3.40887
39908448	3.35468
39908458	3.78325
39908462	3.60837
39908471	3.39655
39908473	3.52463
39908478	3.24138
39908494	8.21182
39908504	2.82266
39908505	2.75862
39908506	2.75862
39908508	2.95074
39908518	4.15025
39908521	2.08128
39908524	1.96059
39908539	2.33498
39908553	0.0320197
39908555	0.0172414
39908558	0.0295567
39908564	0.0172414
39908565	0.0172414
39908568	0.477833
39908570	0.539409
39908576	0.480296
39908590	3.5936
39908600	2.19212
39908610	2.10837
39908639	2.57882
39908648	2.04433
39908653	1.7734
39908684	4.01724
39908688	0.679803
39908698	1.09606
39908723	0.635468
39908729	0.79803
39908745	1.92365
39908746	0.1133
39908785	0.110837
39908790	3.40148
39908870	1.8202
39908876	1.71182
39908895	1.52709
39908900	1.59852
39908902	3.09852
39908912	0.0295567
39908918	0.761084
39908921	0.46798
39908922	0.438424
39908935	1.8867
39908943	1.28818
39908951	1.7266
39908968	1.45567
39908969	3.04433
39908973	1.79803
39908979	1.6798
39908982	1.38424
39908984	2.02463
39908985	1.01478
39908989	2.89655
39908994	2.49507
39909030	2.87438
39909057	2.67734
39909073	2.49507
39909083	2.55911
39909090	6.46305
39909092	2
39909094	2.06404
39909100	1.93596
39909104	2
39909109	3.4335
39909111	2.2734
39909113	1.16995
39909114	1.17488
39909115	1.50985
39909121	2.74138
39909129	0.625616
39909133	0.64532
39909136	0.586207
39909137	2.4335
39909143	1.2069
39909144	1.14039
39909148	1.14532
39909152	3.01232
39909167	0.37931
39909187	0.37931
39909205	0.29803
39909207	1.2931
39909215	0.0714286
39909218	0.793103
39909240	0.0714286
39909241	0.128079
39909261	2.00246
39909269	2.14532
39909335	3.48768
39909365	2.95813
39909375	3.0936
39909377	2.96059
39909403	2.86946
39909409	2.85222
39909421	3.18227
39909423	0.94335
39909426	0.470443
39909436	1.47291
39909451	0.317734
39909463	0.396552
39909469	0
39909473	0.00246305
39909474	0
39909481	0.295567
39909491	0.0418719
39909515	0.0517241
39909522	0.258621
39909524	0.689655
39909589	0.334975
39909590	0.320197
39909594	0.522167
39909643	0.857143
39909647	0.103448
39909665	1.34729
39909673	0.559113
39909704	0.652709
39909716	2.26108
39909723	0.901478
39909730	1.12069
39909740	3.89163
39909750	2.05419
39909756	2.00246
39909759	2.27833
39909760	1.91872
39909762	1.93596
39909764	2.78818
39909774	0.485222
39909803	1.03202
39909833	0.352217
39909837	2.14532
39909874	1.45074
39909876	2.63793
39909879	2.08374
39909970	2.08621
39909976	2.79064
39909982	1.96798
39909983	2.10591
39910003	1.18227
39910010	1.06404
39910013	0.455665
39910036	0.610837
39910050	2.06404
39910058	0.896552
39910068	1.57635
39910076	0.746305
39910077	0.908867
39910127	1.4335
39910133	0.640394
39910136	0.169951
39910139	0.751232
39910151	0.100985
39910188	1.29557
39910198	0.0172414
39910210	0.00985222
39910222	0.810345
39910226	1.43596
39910230	0.637931
39910234	0.637931
39910257	0.815271
39910259	4.80049
39910263	2.14532
39910326	3.25369
39910338	3.71921
39910350	3.83744
39910372	4.48276
39910394	3.81773
39910395	3.98276
39910408	4.05911
39910409	3.7069
39910418	3.97291
39910427	2.86453
39910437	2.07143
39910457	1.50985
39910492	2.97783
39910500	2.28571
39910501	1.91872
39910518	2.64039
39910520	2.367
39910530	2.47291
39910536	1.59606
39910538	1.33744
39910541	3.20443
39910546	1.11084
39910576	2.60837
39910609	2.34236
39910613	2.71921
39910618	1.90394
39910630	2.77833
39910663	1.96059
39910670	2.37438
39910689	2.66502
39910690	2.46059
39910704	1.92611
39910709	2.69212
39910716	2.44335
39910721	1.18473
39910744	0.79064
39910757	1.66995
39910758	0.00738916
39910761	0.775862
39910771	0.0394089
39910772	0.0344828
39910777	0.0246305
39910781	0.046798
39910782	0.278325
39910810	0.169951
39910815	0.135468
39910816	1.44581
39910822	0.62069
39910832	0.571429
39910840	0.726601
39910854	0.830049
39910856	1.71921
39910886	1.0468
39910890	1.51478
39910926	1.85961
39910938	2.74631
39910943	1.7931
39910949	1.78571
39910976	1.86946
39910988	1.67488
39911003	1.72414
39911005	0.955665
39911016	0.770936
39911019	0.684729
39911024	4.45567
39911032	2.633
39911066	3.06404
39911075	3.49015
39911093	5.22906
39911130	4.16995
39911135	5.43842
39911162	4.80296
39911166	4.88424
39911171	4.54926
39911187	4.37438
39911200	4.03941
39911209	4.1133
39911227	6.16995
39911238	1.60837
39911243	1.91133
39911275	3.03448
39911278	2.75369
39911279	1.95074
39911288	2.03448
39911300	1.98768
39911321	3.54433
39911343	0.243842
39911349	0.142857
39911357	1.64778
39911359	0.716749
39911374	1.18473
39911380	1.60837
39911384	1.35222
39911389	1.33498
39911403	1.99507
39911408	1.35468
39911436	0.738916
39911455	1.24631
39911456	0.147783
39911462	2.39655
39911464	1.23153
39911477	1.00246
39911493	1.06158
39911494	3.1133
39911499	0.44335
39911500	0.463054
39911505	1.69704
39911518	0.519704
39911519	1.01724
39911537	0.517241
39911548	0.662562
39911551	6.69458
39911554	4.53941
39911555	4.53941
39911558	4.75862
39911559	5.42365
39911563	7.12069
39911565	5.90394
39911574	8.94828
39911588	7.15517
39911591	7.32266
39911627	7.79803
39911644	7.86946
39911648	7.31034
39911662	7.39901
39911685	6.82759
39911691	6.94828
39911695	5.87438
39911700	5.73892
39911750	5.60591
39923269	5.93596
39923279	0.692118
39923284	0.0123153
39923327	0.0123153
39923333	3.18719
39923347	2.35222
39923351	2.22906
39923359	2.57882
39923364	2.65271
39923378	5.46798
39923386	3.48276
39923393	3.66749
39923402	3.54187
39923404	3.87685
39923427	3.30296
39923431	4.60837
39923441	1.37931
39923448	2.20936
39923449	2.60099
39923471	2.24631
39923479	2.30788
39923487	2.20936
39923500	2.45813
39923509	2.23645
39923512	4.30788
39923516	4.33498
39923540	6.80296
39923594	7.41379
39923632	10.2685
39937840	9.27833
39937852	9.10591
39937854	8.75123
39937856	8.74384
39937871	8.57635
39937891	8.6798
39937892	7.72414
39937898	7.81034
39937911	8.55665
39937914	5.67734
39937919	7.93842
39937920	7.11084
39937939	6.53695
39937945	7.30788
39937975	9.08621
39937999	7.08128
39938032	5.95567
39938205	5.82759
39940180	6.20936
39940242	2.89163
39940299	2.5936
39940690	1.92857
39940691	1.72167
39940744	1.82759
39940771	1.45074
39945485	1.20443
39945486	0.647783
39945728	0.568966
39949711	0.507389
39950062	1.15025
39950097	1.37192
39950286	1.51232
39950420	1.46305
39954693	1.53695
39954837	1.07882
39954924	0.783251
39954931	0.623153
39954933	0.859606
39955452	1.08128
39955647	0.295567
39956053	1.36453
39956524	0.477833
39956565	0.396552
39956734	0.669951
39956820	0.91133
39956822	0.630542
39956830	0.482759
39956849	0.76601
39956874	1.57143
39956930	1.19951
39956998	0.741379
39957036	0.605911
39957057	1.15025
39957060	0.408867
39957210	0.275862
39957368	0.12069
39957390	2.4064
39957555	1.70936
39957564	2.56404
39957606	2.42365
39957639	3.19704
39957699	2.81527
39957784	3.03941
39957789	2.70936
39957860	2.34236
39957936	2.24877
39975899	2.03941
39975930	1.44828
39975947	1.44089
39975948	1.1798
39975966	1.51232
39976019	1.5468
39976058	1.34729
39976150	0.982759
39979582	1.14039
39979618	0.657635
39979641	2.97783
39979781	2.99754
39979861	11.3916
39979872	10.3966
39985546	10.9236
39985703	10.6133
39985774	10.3227
39985780	10.0345
39985782	9.75123
39985825	9.46798
39985826	9.18473
39985917	9.26847
39985971	9.21429
39986370	8.56158
39986532	8.43596
40000773	8.5
40000833	4.21429
40001021	4.96059
40001046	4.00493
40001125	3.39163
40001126	2.69951
40001289	2.81527
40001300	2.2931
40001367	1.43596
40001398	0.738916
40001404	0.689655
40001423	0.536946
40003024	1.0936
40003062	0.881773
40003084	0.618227
40003089	1.30049
40003091	0.894089
40003100	0.583744
40003111	1.88177
40003115	1.18719
40003124	1.00739
40003128	0.935961
40003131	1.07882
40003132	2.40394
40003135	2.05665
40003342	1.83498
40003478	2.0468
40003482	1.86453
40003509	1.94581
40003573	2.76108
40003628	0.889163
40003637	0.657635
40003663	2.87438
40003716	1.53448
40004126	1.49754
40004295	3.84975
40004845	2.33744
40005093	2.3867
40005126	2.48276
40005127	1.60591
40017067	1.81773
40017114	1.29557
40017140	1.03695
40017145	2.26601
40017246	1.46798
40017310	1.30049
40017444	2.32759
40017685	1.58128
40017726	1.31034
40017729	0.906404
40017730	0.79803
40017731	0.817734
40017744	1.16995
40018048	2.09852
40028605	1.58374
40029204	2.92857
40031676	2.92857
40031698	2.49015
40031714	1.98768
40031804	2.42118
40031811	1.63793
40031831	2.28571
40031899	1.41872
40031992	1.89901
40032281	2.33744
40032306	5.0197
40032392	4.06404
40032397	3.71675
40032462	3.81281
40034141	3.12315
40034229	2.36207
40034236	2
40034420	2.07635
40034422	0.990148
40034431	1.32759
40034479	1.42611
40034517	1.33744
40034545	0.869458
40034552	1.02709
40034606	1.64532
40034648	0.85468
40034653	0.844828
40034697	0.640394
40034801	1.20936
40034855	1.17488
40034929	0.549261
40035007	0.534483
40035129	1.13054
40035138	0.697044
40035165	0.667488
40035179	0.995074
40036724	0.802956
40036918	1.81281
40037043	1.35222
40037068	2.09852
40037098	2.48276
40037100	3.4335
40037146	2.92611
40037162	3.12808
40037165	3.01724
40037183	2.87685
40037187	2.84483
40037192	3.18966
40037313	2.1798
40037385	0.492611
40037386	0.108374
40037504	0.990148
40038044	0.0763547
40038057	0.110837
40038118	0.270936
40038140	0.315271
40038158	1.21921
40038176	0.706897
40038276	0.743842
40038357	1.79557
40038506	1.40148
40038534	1.57882
40038589	2.05911
40038596	1.49754
40038617	1.46305
40038641	4.73399
40038773	1.94828
40038828	2.62808
40038829	2.46552
40038837	2.30296
40038946	2.45813
40039021	3.46305
40039063	2.49261
40039217	2.62069
40039288	2.25616
40039326	2.90887
40039346	2.19458
40039372	2.88916
40039513	1.50985
40039558	1.40148
40039583	1.59606
40039631	1.23153
40039719	1.64039
40039755	0.320197
40039793	1.54187
40039815	1.51724
40039838	1.08374
40039841	1.38177
40039855	1.2266
40039878	1.17488
40039908	0.810345
40039969	0.793103
40040108	0.958128
40040185	2.41133
40040336	1.96059
40040358	1.66256
40040365	1.62069
40040428	1.76355
40040431	1.49507
40040445	2.24384
40040488	1.75123
40040543	1.00493
40040545	0.615764
40040711	0.637931
40040718	0.352217
40040726	0.91133
40040727	0.26601
40040728	0.504926
40040772	0.421182
40040782	0.197044
40040824	0.58867
40040831	0.756158
40040843	0.490148
40040861	0.864532
40040900	0.977833
40040908	0.591133
40040921	1.00493
40040928	2.19704
40040950	1.49261
40040951	1.54926
40040954	3.77586
40041001	2.75123
40041014	2.9335
40041087	2.96059
40041230	3.13547
40041398	3.17488
40041456	0.972906
40041466	1.50493
40041569	0.23399
40041573	0.258621
40041585	0.327586
40041618	1.14778
40041767	1.04187
40041830	2.2931
40041905	1.81773
40041964	2.48522
40042005	3.57389
40042010	4.94335
40042113	5.87931
40042150	6.81281
40044066	5.94828
40044075	4.86946
40044238	7.5665
40044285	11.0172
40044324	9.52956
40044327	8.79803
40044449	9.37931
40044524	9.57635
40046592	9.74631
40046595	9.75862
40046597	10.9581
40046606	10.2143
40046615	9.8399
40046621	9.95813
40046635	9.62069
40046638	9.29803
40046640	9.06158
40046650	8.82512
40046652	8.2069
40046660	8.00985
40046846	6.9803
40046848	4.96552
40046856	4.08867
40046879	3.21921
40046880	3.42611
40046893	3.18966
40046899	3.29557
40046907	2.85468
40046918	3.80542
40046926	0.0123153
40046933	0.00985222
40046934	1.42857
40046937	0.758621
40046940	0.817734
40046941	0.640394
40046943	0.640394
40046953	2.24631
40046960	0.150246
40046976	0.162562
40046981	1.15271
40046985	0.544335
40046994	1.00493
40046997	1.18227
40047002	1.51478
40047013	1.65517
40047020	3.2734
40047024	1.77833
40047040	1.78325
40047042	4.26108
40047051	5.87192
40047070	5.17241
40047072	4.7931
40047074	4.50493
40047084	4.31773
40047165	4.91872
40047173	3.84483
40047174	4.05172
40047177	4.14532
40047181	4.91626
40047182	3.18719
40047184	3.22414
40047186	4.01232
40047195	5.76355
40047197	4.93596
40047203	4.77094
40047246	4.87931
40047250	5.46552
40047253	5.54187
40047269	5.50493
40047270	4.0665
40047293	4.24877
40047294	4.26601
40047298	3.60099
40047301	3.54433
40047314	5.88916
40047315	1.16995
40047317	1.42118
40047328	1.04433
40047337	3.0936
40047342	0.87931
40047345	0.866995
40047348	1.39655
40047359	1.09606
40047361	0.931034
40047370	0.0714286
40047380	0.046798
40047392	2.38916
40047400	1.27833
40047435	1.71429
40047442	1.2069
40047466	1.2069
40047467	3.90394
40047487	0.985222
40047503	2.99754
40047510	2.02463
40047512	1.96059
40047513	2.03202
40047520	2.26108
40047522	4.30542
40047524	0.758621
40047526	0.758621
40047530	1.39901
40047531	1.60591
40047537	0.438424
40047542	0.788177
40047547	1.37438
40047554	1.12069
40047561	0.667488
40047563	2.59606
40047574	1.02463
40047575	0.913793
40047585	1.24631
40047590	2.25862
40047591	0.583744
40047592	0.576355
40047600	0.827586
40047613	1.01724
40047615	1.13547
40047617	0.773399
40047622	1.19951
40047624	0.945813
40047628	0.807882
40047631	1.8867
40047636	0.758621
40047640	0.667488
40047644	1.14532
40047663	0.637931
40047668	0.874384
40047669	0.527094
40047671	2.25123
40047686	0.0788177
40047711	0.0788177
40047720	2.0197
40047729	0.0492611
40047730	0.0492611
40047754	0.689655
40047766	0.0172414
40047767	0.0665025
40047782	0.115764
40047793	0.0344828
40047855	0.08867
40047865	0.147783
40047866	0.694581
40047893	0.625616
40047953	0.492611
40047957	0.431034
40047968	3.30788
40047972	1.38177
40047973	1.69704
40047988	1.51232
40047989	1.41872
40048006	2.74384
40048027	0.559113
40048028	0.435961
40048033	2.62808
40048058	0.91133
40048063	1.21429
40048070	1.01724
40048089	1.82759
40048093	0.406404
40048108	0.406404
40048122	1.92857
40048147	1.10837
40048150	1.10837
40048157	2.43842
40048176	1.633
40048177	1.73892
40048187	2.59113
40048218	1.62315
40048271	1.66995
40048303	0.958128
40048346	0.623153
40048348	0.714286
40048351	1.40887
40048366	3.31034
40048372	2.53941
40048374	2.53941
40048395	2.87931
40048396	2.68473
40048398	2.74138
40048411	2.02217
40048413	0.980296
40048415	0.980296
40048430	3.89901
40048439	4.09606
40048440	5.55172
40048457	5.31527
40048458	5.12315
40048469	5.36946
40048490	5.14532
40048491	6.21429
40048493	5.76847
40048506	6.38916
40048517	5.32759
40048530	6.69951
40048549	4.75862
40048556	5.37438
40048571	5.25862
40048590	4.90887
40048753	4.94089
40048759	3.86207
40048766	3.94089
40048770	3.44335
40048771	3.94335
40048799	3.40394
40048818	4.85222
40048830	3.93842
40048837	3.5
40048838	3.47783
40048847	3.73892
40048849	4.10345
40049249	3.91133
40049264	3.30296
40049341	2.87438
40049360	2.44089
40049361	2.47291
40049388	3.03941
40049669	1.64778
40049752	2.54187
40049796	2.76847
40049816	1.55172
40049832	1.6798
40049850	1.71675
40049851	5.5468
40049852	2.74631
40049858	2.74631
40049860	2.83744
40049863	3.81773
40049873	3.03448
40049875	2.50493
40049876	2.41379
40049901	3.38424
40049907	0.470443
40049908	0.0320197
40049915	0.160099
40049930	0.182266
40049934	0.357143
40049951	0.165025
40049955	0.923645
40049967	3.10591
40049977	2.60345
40049981	3.02956
40050048	3.08128
40050051	2.41626
40050060	2.31773
40050072	2.19704
40050089	3.45567
40050097	0.0591133
40050106	1.41379
40050110	1.75123
40050111	1.35222
40050127	1.24384
40050136	1.30788
40050139	2.85468
40050148	0.91133
40050185	0.716749
40050200	1.89409
40050209	2.46059
40050214	1.57635
40050219	3.77094
40050237	2.75123
40050240	2.47537
40050257	2.33498
40050258	3.02956
40050265	2.53448
40050266	1.65517
40050270	1.24877
40050274	1.52956
40050276	2.21182
40050277	0.866995
40050280	1.52709
40050293	0.756158
40050295	2.45074
40050304	1.33251
40050311	1.76847
40050342	1.66995
40050354	1.40887
40050359	1.57143
40050362	0.140394
40050384	0.41133
40050391	1.45074
40050397	0.834975
40050414	0.950739
40050416	0.950739
40050438	2.65271
40050447	0.349754
40050448	0.394089
40050452	1.87931
40050454	0.472906
40050461	0.512315
40050462	5.3867
40050467	3.25369
40050470	3.55911
40050489	3.82266
40050499	3.97044
40050509	3.73399
40050510	3.80049
40050527	3.85961
40050552	4.0197
40050571	1.20443
40050577	2.46798
40050578	2.01232
40050590	2.26601
40050595	2.46059
40050598	2.99015
40050605	2.53695
40050606	2.05172
40050615	2.31034
40050618	3.03202
40050620	0.711823
40050621	2.10591
40050625	1.00985
40050626	0.864532
40050627	2.76601
40050639	1.4532
40050654	1.40394
40050669	1.50246
40050670	2.09113
40050673	3.00246
40050674	3.88916
40050680	3.56897
40050681	4.64532
40050682	4.25862
40050683	4.25123
40050693	4.34483
40050715	4.84236
40050724	3.88177
40050730	3.4532
40050733	2.83251
40050734	2.83005
40050741	0.694581
40050762	0.642857
40050765	0.29803
40050767	0.470443
40050769	1.13547
40050786	0.105911
40050814	0.231527
40050858	0.573892
40050877	1.25862
40050885	0.3867
40050886	0.29064
40050889	1.69212
40050898	0.128079
40050901	0.669951
40050902	0.0591133
40050909	1.34975
40050910	0.103448
40050913	0.103448
40050914	2.56404
40050915	0.992611
40050930	0.992611
40050936	4.07143
40050938	2.26847
40050940	2.23399
40050941	2.38177
40050944	2.00985
40050968	3.02709
40050976	0.155172
40050994	0.0738916
40051013	1.75123
40051016	1.44828
40051031	1.33251
40051033	1.27833
40051058	1.60345
40051075	1.46305
40051121	1.68473
40051137	0.70197
40051138	2.26847
40051139	1.58621
40051147	2.20197
40051155	1.9335
40051157	1.80788
40051159	1.25123
40051162	2.49754
40051167	0.20197
40051181	0.507389
40051216	0.150246
40051229	0.546798
40051254	0.0492611
40051267	0.0541872
40051270	0.00492611
40051289	0.00985222
40051291	0.0123153
40051293	0.997537
40051312	0.581281
40051313	0.753695
40051323	0.529557
40051325	1.14039
40051345	0.0123153
40051396	0.00985222
40051407	0.357143
40051408	0
40051420	0
40051437	1.45567
40051451	0.844828
40051455	0.795567
40051466	1.23892
40051468	1.19458
40051476	0.463054
40051495	0.761084
40051516	0.805419
40051525	0.453202
40051529	0.455665
40051547	0.485222
40051567	0.970443
40051568	0.211823
40051573	0.169951
40051579	1.03941
40051582	0.162562
40051583	0.236453
40051593	1.2734
40051605	2.30296
40051620	2.20443
40051636	2.23153
40051640	2.14039
40051651	2.07143
40051659	2.2931
40051662	3.49754
40051667	0.711823
40051678	0.605911
40051683	0.605911
40051724	1.21429
40051729	0.317734
40051736	0
40051770	0.0394089
40051790	0
40051791	0
40051807	0.837438
40051816	0.23399
40051845	0.211823
40051861	1.0197
40051870	1.57389
40051875	0.889163
40051880	0.889163
40051886	2.81773
40051889	1.44581
40051894	3.14286
40051900	1.64286
40051906	1.67241
40051908	2.02956
40051918	1.55172
40051926	1.867
40051928	1.03448
40051929	0.64532
40051937	0.458128
40051944	3.93842
40051954	2.02956
40051962	1.85468
40051964	2.67488
40051973	2.66995
40051975	2.46798
40051983	2.16749
40051990	2.59606
40051991	1.24384
40051993	2.39409
40051995	0
40052011	0
40052014	3.73153
40052025	1.56897
40052042	1.50493
40052068	1.56897
40052069	1.867
40052097	3.71921
40052124	1.367
40052157	3.49507
40052168	2.367
40052169	2.25123
40052200	2.65517
40052202	2.36207
40052209	2.98768
40052225	2.09606
40052234	3.14778
40052244	3.15271
40052260	2.36946
40052264	5.05665
40052298	4.16995
40052306	4.05665
40052308	4.47291
40052317	5.2734
40052319	3.85961
40052324	3.62315
40052325	4.95813
40052333	3.77094
40052336	3.64532
40052356	3.63054
40052366	9.97537
40052382	4.99754
40052384	5.75369
40052425	5.66502
40052427	7.41133
40052433	6.59113
40052439	6.22167
40052442	6.01232
40052447	6.34236
40052449	6.64039
40052450	6.11823
40052462	6.30542
40052466	5.83251
40052476	6.02463
40052479	5.61576
40052483	1.99261
40052484	1.9335
40052515	0.445813
40052516	0.327586
40052533	1.21921
40052556	0.770936
40052557	1.18473
40052566	0.953202
40052572	1.41379
40052574	1.94089
40052582	1.10837
40052587	1.1798
40052595	1.08128
40052613	0.472906
40052624	0.839901
40052626	0.142857
40052634	0.142857
40052646	0.118227
40052655	0.369458
40052673	1.00985
40052675	0.761084
40052678	1.50985
40052732	0.933498
40052746	1.83498
40052767	1.94828
40052772	0.857143
40052778	0.770936
40052783	2.73645
40052793	0.258621
40052798	0.53202
40052804	0.445813
40052840	0.394089
40052865	0.339901
40052886	0.192118
40052911	0.0123153
40052916	0.256158
40052917	0.5
40052936	0.135468
40052962	0.958128
40052971	0.165025
40052974	4.49261
40052976	3.36207
40053000	4.03941
40053005	3.80296
40053010	4.12562
40053012	4.00739
40053023	3.65517
40053034	3.80788
40053056	7.11823
40053061	4.27094
40053063	4.69951
40053065	4.74877
40053073	5.76847
40053075	5.133
40053131	5.09852
40053133	4.70197
40053136	4.70197
40053148	5.29803
40053158	5.04187
40053163	4.80542
40053167	3.61823
40053183	5.65271
40053195	5.12315
40053206	7.79557
40053233	6.81773
40053261	6.51478
40053264	6.51478
40053275	7.83498
40053276	7.62315
40053286	6.94089
40053338	7.21182
40053352	8.3399
40053367	6.43596
40053378	7.49015
40053386	5.68227
40053391	7.55172
40053427	7.21921
40053428	6.06404
40053433	5.89409
40053435	6.34729
40053461	6.7734
40053467	7.42611
40053484	5.72906
40053725	5.74384
40053733	4.93103
40053759	5.96552
40053765	6.21675
40053778	8.75862
40053787	7.91133
40053794	7.61823
40053806	7.03941
40053810	7.00246
40053812	6.92611
40053928	6.22414
40053938	5.14286
40053946	5.62069
40053947	4.15764
40053976	4.84975
40053977	5.46059
40054011	3.55419
40054013	3.44335
40054016	4.34975
40054019	4.10837
40054030	3.88424
40054031	6.16256
40054048	4.24384
40054095	4.133
40054121	3.83744
40054144	2.94581
40054350	2.71921
40054366	4.16502
40054371	2.73645
40054376	2.62315
40054381	3.5936
40054403	3.14286
40054424	3
40054425	5.41626
40054428	5.27094
40054434	5.55911
40054437	5.28818
40054446	5.5197
40054454	5.9803
40054471	4.77094
40054487	4.40148
40054663	3.23892
40054675	0.926108
40054694	0.729064
40054700	4.14778
40054742	1.3867
40054761	2.01724
40054768	3.48522
40054778	2.00246
40054779	1.97044
40054783	4.87192
40054784	3.65271
40054785	4.81034
40054786	4.28325
40054792	4.48768
40054800	5.18719
40054806	5.10591
40054808	4.58867
40054818	6.18719
40054819	4.44828
40054830	3.85222
40054857	5.99754
40054872	5.3399
40054874	4.06158
40054880	3.94335
40054881	4.34975
40054895	3.49507
40054909	4.21429
40054912	3.69704
40054919	5.45813
40054929	2.88424
40054933	2.81281
40054934	4.7069
40054935	1.87192
40054945	2.13054
40054953	2.367
40054977	3.03202
40055004	2.27833
40055023	2.37438
40055033	4.42365
40055038	3.06897
40055039	3.36207
40055041	3.37685
40055044	3.71182
40055050	2.97291
40055053	3.22167
40055066	3.20443
40055072	2.90148
40055079	4.44581
40055100	4.87192
40055113	4.71675
40055122	4.33005
40055133	4.45074
40055150	4.56897
40055152	4.12808
40055157	4.12808
40055159	4.15517
40055161	5.5468
40055162	0.256158
40055164	0.364532
40055180	2.45074
40055188	0.630542
40055197	0.630542
40055198	1.76847
40055206	1.63793
40055209	0.751232
40055213	1.23399
40055226	2.11823
40055234	1.64532
40055237	2.77586
40055257	3.45567
40055262	2.55665
40055263	2.64286
40055293	2.93103
40055304	2.78325
40055308	2.60345
40055315	2.41626
40055322	0.544335
40055332	0.581281
40055346	0.527094
40055359	1.86946
40055388	0.458128
40055397	0.29064
40055400	0.628079
40055407	0.559113
40055408	0
40055418	0
40055428	0.637931
40055449	0.214286
40055470	1.95074
40055478	0.509852
40055481	0.62069
40055489	1.37685
40055491	0.433498
40055492	0.406404
40055524	0.748768
40055525	1.28818
40055539	1.25369
40055548	2.23399
40055559	2.78325
40055562	2.43596
40055577	2.74877
40055579	3.12315
40055581	2.24384
40055602	1.81281
40055603	2.16502
40055619	0.440887
40055637	0.270936
40055641	0.224138
40055648	0.0517241
40055655	0.0369458
40055661	2.23645
40055683	0.561576
40055687	0.583744
40055693	3.03695
40055756	1.74877
40055770	1.68719
40055774	1.66256
40055793	1.38424
40055822	1.34236
40055832	2.77833
40055834	1.39655
40055848	1.58867
40055867	1.19704
40055884	1.19704
40055885	2.63547
40055886	0.179803
40055892	0.20197
40055893	0.64532
40055907	0.00985222
40055919	0.763547
40055923	0.147783
40055926	0.103448
40055927	1.34236
40055940	0.546798
40055943	2.31527
40055944	1.68227
40055955	1.78325
40055956	2.02463
40056015	2.03941
40056030	1.63793
40056087	1.53941
40056095	1.30049
40056121	0.334975
40056122	0.224138
40056126	1.29557
40056127	0.347291
40056132	0.70936
40056133	0.347291
40056138	0.347291
40056156	0.433498
40056176	0.310345
40056192	0.270936
40056208	0.280788
40056217	0.679803
40056218	0.214286
40056221	1.92365
40056223	1.01232
40056243	1.98522
40056244	1.59113
40056260	1.32512
40056277	1.38424
40056288	1.49261
40056291	1.07882
40056299	0.598522
40056315	1.23645
40056317	0.352217
40056323	2.27094
40056325	0.647783
40056326	0.746305
40056331	0.721675
40056335	2.21921
40056345	1.89901
40056354	1.19704
40056355	1.39655
40056356	1.6798
40056372	2.133
40056378	1.09113
40056381	3.06158
40056382	2.77094
40056388	2.49507
40056397	2.63054
40056403	2.47291
40056413	4.27833
40056419	2.69212
40056429	2.633
40056441	2.31527
40056459	2.19951
40056463	3.89409
40056467	0.155172
40056470	1.03695
40056471	0.310345
40056477	5.71429
40056484	4.60099
40056490	4.60099
40056502	4.65764
40056514	4.62808
40056515	6.08867
40056526	5.20197
40056527	4.95813
40056539	4.83744
40056540	4.80788
40056552	5.01478
40056560	5.99015
40056570	2.24631
40056573	2.52709
40056585	1.13054
40056600	2.27586
40056606	0.00985222
40056607	0.00985222
40056610	1.02217
40056620	0.216749
40056624	0.376847
40056629	0.428571
40056631	0.243842
40056653	3.31773
40056654	1.56404
40056657	1.43842
40056658	1.69704
40056670	1.63547
40056671	1.71675
40056672	1.35961
40056673	0.487685
40056690	0.842365
40056693	0.399015
40056694	1.47537
40056695	0.325123
40056706	0.827586
40056712	1.24384
40056714	0.87931
40056719	1.00246
40056736	0.770936
40056738	1.01724
40056739	0.110837
40056746	0.110837
40056752	0.399015
40056760	0.0738916
40056761	0.719212
40056766	0.650246
40056767	2.28818
40056774	1.31281
40056777	1.12808
40056812	1.41379
40056815	3.26355
40056831	0.539409
40056842	0.502463
40056843	1.16502
40056846	1.05172
40056849	0.261084
40056850	0.23399
40056872	1.44089
40056889	1.9803
40056895	1.55419
40056896	3.05419
40056897	2.31773
40056926	2.24138
40056935	2.14286
40056950	6.75862
40056951	3.71182
40056965	3.7069
40056972	3.91626
40056997	3.99754
40057001	3.71675
40057006	3.71675
40057011	5.06897
40057020	1.63793
40057028	1.20443
40057050	1.47044
40057088	0.349754
40057097	0.421182
40057114	1.30788
40057130	1.21182
40057134	1.63547
40057145	1.16749
40057146	1.61576
40057149	1.45567
40057175	2.23153
40057182	0.721675
40057203	0.785714
40057208	1.34236
40057230	0.948276
40057231	0.251232
40057244	0.258621
40057247	0
40057261	0.00246305
40057264	2.54433
40057288	1.19704
40057299	1.22906
40057303	2.08621
40057315	2.86207
40057316	1.58374
40057324	1.58374
40057327	1.46305
40057328	2.19704
40057329	1.23399
40057337	0.906404
40057349	1.64532
40057370	3.867
40057384	3.61084
40057391	3.54433
40057394	3.66256
40057397	3.97783
40057398	3.32266
40057401	3.73645
40057406	3.633
40057411	1.87438
40057413	2.21921
40057426	0.940887
40057429	0.44335
40057433	0.524631
40057437	1.41133
40057441	2.03695
40057442	3.10345
40057451	4.01232
40057453	4.00739
40057606	8.67488
40057607	6.57143
40057609	6.34975
40057633	8.0468
40057740	7.72906
40057779	7.44089
40057835	7.4803
40057930	7.68719
40057964	7.00739
40057971	6.83005
40057999	6.76355
40058011	7.21675
40058012	8.13793
40058020	10.0985
40058022	8.32266
40058062	8.7266
40058083	7.87931
40058334	7.00739
40058387	6.01478
40058388	6.41379
40058392	6.28079
40058415	5.92611
40058421	5.30788
40058428	4.83251
40058441	5.17488
40058442	7.26601
40058453	4.79803
40058460	4.96798
40058469	5.29803
40058501	5.60591
40058513	4.4064
40058518	4.32759
40058601	4.38916
40058602	4.40887
40058629	2.17734
40058634	2.4064
40058674	2.29557
40058742	2.09852
40058745	1.28325
40058757	2.90394
40058764	1.56404
40058794	1.93103
40058796	2.18966
40058802	1.52463
40058825	1.49754
40058834	3.57389
40058855	1.35468
40058859	3.30542
40058869	1.8867
40058874	1.85714
40058879	1.89655
40058880	8.3867
40058881	5.66256
40058884	7.11084
40058886	6.84236
40058888	6.53202
40058894	6.89655
40058895	6.63793
40058897	7.21182
40058902	7.0197
40058910	7.0197
40058916	7.50739
40058925	5.6798
40058957	4.48522
40059035	4.69951
40059071	3.50246
40059076	3.26601
40059093	2.61084
40059104	2.20197
40059119	2.50246
40059193	2.11084
40059194	4.92365
40059217	2.19951
40059220	1.95074
40059221	1.9335
40059223	2.16256
40059243	3.47291
40059244	0.554187
40059253	1.37685
40059257	1.19212
40059263	1.37685
40059268	0.955665
40059277	1.84236
40059281	0.918719
40059288	0.992611
40059332	2.02709
40059370	1.64532
40059454	1.76108
40059457	2.12069
40059460	2.13547
40059662	1.84483
40059688	1.59113
40059700	1.78325
40059726	1.64286
40059744	1.11084
40059753	1.84729
40059955	3.45813
40059962	2.27586
40059967	2.75369
40059979	2.12562
40059985	2.17734
40059992	3.09113
40060000	1.96305
40060012	1.23645
40060014	6.80049
40060016	5.22167
40060044	5.18966
40060046	5.16256
40060050	6.76847
40060051	6.95567
40060059	7.96305
40060061	7.83744
40060063	8.03695
40060071	7.4064
40060076	7.28571
40060089	7.22414
40060092	6.44335
40060093	3.42857
40060094	3.67241
40060192	3.57882
40060215	2.55419
40060227	2.48276
40060267	2.22414
40060287	1.93596
40060304	1.76355
40060345	1.76601
40060363	1.80296
40060376	1.60099
40060385	3.78325
40060388	2.7266
40060395	3.65025
40060397	2.96305
40060403	5.11823
40060405	4.81281
40060406	4.59606
40060408	4.71429
40060412	4.70197
40060418	4.34729
40060419	5.78325
40060430	3.08621
40060451	3.27586
40060461	3.08374
40060477	1.67241
40060478	1.90887
40060484	3.8867
40060488	2.65517
40060491	2.47044
40060499	2.58128
40060504	3.14532
40060511	2.49754
40060517	2.86207
40060520	2.56897
40060532	6.02709
40060548	3.58867
40060554	3.4064
40060555	3.91133
40060560	5.07882
40060561	4.61576
40060568	6.16995
40060589	4.69458
40060590	4.5197
40060600	5.33251
40060609	4.87931
40060610	3.62315
40060619	3.62808
40060620	3.53448
40060634	6.4532
40060635	1.89163
40060638	2.02709
40060641	3.35222
40060642	2.5665
40060645	3.51232
40060649	2.49261
40060651	2.64778
40060658	3.54433
40060664	2.19951
40060668	1.50739
40060670	1.53448
40060689	1.44581
40060708	3.04926
40060714	1.99015
40060748	2.0468
40060751	2.07389
40060752	2.33005
40060761	2.34729
40060767	1.91626
40060770	1.75369
40060779	1.39163
40060781	2.57143
40060782	1.7266
40060784	1.94335
40060787	4.18966
40060788	3.5936
40060790	4.24877
40060793	3.4803
40060797	6.30542
40060806	6.34975
40060815	6.02709
40060816	5.86946
40060817	6.12069
40060819	6.76847
40060821	7.58621
40060835	6.31527
40060841	6.59852
40060926	6.15025
40060968	4.28325
40060993	3.08621
40061011	3.85714
40061037	0.559113
40061067	0.509852
40061080	4.31527
40061108	1.63793
40061112	1.59113
40061121	3.36207
40061125	2.18719
40061139	2.27094
40061179	2.07882
40061180	2.32759
40061186	1.35468
40061188	0.0812808
40061199	0.0640394
40061206	0.0147783
40061237	0.0837438
40061243	0.958128
40061245	0.118227
40061261	0.172414
40061281	0.972906
40061287	1.26601
40061300	0.704433
40061308	0.64532
40061344	1.01232
40061345	0.748768
40061356	5.99015
40061364	4.76108
40061377	4.76355
40061381	5.00739
40061382	5.16502
40061388	5.30296
40061389	5.42857
40061390	4.78571
40061395	4.58374
40061401	3.37192
40061405	3.99015
40061407	3.74631
40061411	3.41379
40061419	4.24877
40061420	0.519704
40061426	0.800493
40061432	0.977833
40061439	0.724138
40061444	1.71429
40061460	2.21921
40061462	1.38424
40061473	1.43842
40061481	2.07143
40061497	1.21921
40061515	0.995074
40061544	1.17241
40061555	0.955665
40061581	0.0246305
40061599	4.41133
40061609	3.95074
40061617	5.15025
40061618	4.84236
40061619	4.84236
40061661	4.84236
40061664	7.15271
40061666	5.77094
40061674	5.09606
40061678	5.72906
40061689	5.00985
40061693	4.86453
40061694	4.76847
40061695	5.38177
40061697	2.13547
40061727	2.50493
40061728	0.0172414
40061732	0.0394089
40061758	0.0172414
40061762	0.0172414
40061769	0.546798
40061785	0.470443
40061798	2.37438
40061811	1.78818
40061818	1.85961
40061830	1.64778
40061832	1.51724
40061837	3.79064
40061842	0.448276
40061852	0.58867
40061859	2.39901
40061860	1.12315
40061863	1.21429
40061864	1.45567
40061869	1.12315
40061870	4.7931
40061878	2.38424
40061888	2.60837
40061890	3.07389
40061893	2.56404
40061901	2.5197
40061902	2.79557
40061903	2.78571
40061910	0.598522
40061925	1.37438
40061926	0.603448
40061948	0.623153
40061956	1.18473
40061962	0.0788177
40061981	0.371921
40061984	0.0615764
40061987	0.344828
40061991	0.623153
40061995	0.403941
40061998	0.866995
40062009	0.672414
40062027	0.743842
40062028	0.628079
40062047	1.15764
40062049	1.61823
40062063	1.73892
40062072	1.87438
40062075	2.33251
40062080	2.10345
40062083	2.10345
40062084	2.84975
40062089	2.41133
40062109	2.30296
40062114	3.62315
40062117	0.492611
40062127	0.423645
40062129	0.699507
40062141	0.460591
40062143	0.278325
40062153	0.305419
40062169	0.650246
40062170	0.421182
40062189	0.302956
40062193	1.64286
40062198	0.726601
40062200	0.490148
40062226	1.8202
40062236	2.38177
40062253	1.94089
40062263	1.97537
40062265	2.00246
40062281	2.6798
40062298	3.22414
40062315	3.20443
40062317	1.94828
40062323	1.8202
40062338	4.22167
40062339	2.0468
40062346	1.55911
40062370	1.82512
40062371	2.1798
40062391	1.46305
40062408	0.864532
40062413	0.694581
40062439	0.246305
40062470	0.795567
40062477	0.0418719
40062482	0.0935961
40062485	0.1133
40062489	0.179803
40062494	0.37931
40062505	0.445813
40062506	0.3867
40062515	0.633005
40062537	0.564039
40062548	0.248768
40062616	0.394089
40062625	0.0172414
40062626	0.105911
40062647	0.00985222
40062652	0
40062661	0.600985
40062673	0.423645
40062692	0.268473
40062707	1.60591
40062711	0.485222
40062726	0.258621
40062731	1.77586
40062747	0.428571
40062755	1.12069
40062767	0.403941
40062769	0.689655
40062783	1.31527
40062798	0.184729
40062860	0.258621
40062861	0.374384
40062863	0.0591133
40062878	1.85961
40062896	1.91379
40062899	1.96305
40062909	2.10099
40062911	2.02463
40062934	1.73892
40062946	2.31034
40062948	3.04433
40062953	1.97783
40062986	2.88424
40063011	2.33498
40063012	2.28079
40063019	2.34729
40063022	2.8202
40063030	1.02217
40063051	0.00246305
40063067	1.67488
40063074	1.10345
40063075	1.52217
40063087	1.10099
40063097	3.28571
40063098	2.75123
40063109	2.17241
40063130	2.14778
40063158	2.23645
40063171	3.35961
40063174	0.640394
40063176	0.549261
40063178	6.15764
40063179	3.7266
40063184	4.133
40063187	3.8867
40063189	3.77094
40063190	4.97537
40063194	4.98768
40063195	4.09606
40063200	4.41379
40063201	3.89655
40063203	3.95567
40063205	3.97044
40063206	4.10099
40063240	3.78079
40063242	2.12808
40063243	2.68227
40063244	2.41379
40063247	1.97537
40063249	1.64286
40063256	2.15271
40063268	1.2931
40063269	1.13793
40063270	1.42611
40063272	1.84483
40063278	2.75862
40063279	3.04433
40063290	2.97291
40063313	3.04926
40063317	4.88424
40063318	3.5468
40063324	3.48522
40063325	3.98768
40063327	3.05172
40063328	3.03202
40063330	3.32512
40063331	2.65517
40063348	1.72167
40063350	0.94335
40063354	0.807882
40063355	1.29064
40063356	1.41872
40063364	2.91379
40063373	2.18227
40063401	2.17241
40063403	3.32266
40063404	1.98276
40063406	1.80788
40063464	3.90394
40063473	0.625616
40063480	0.470443
40063485	0.396552
40063502	3.18966
40063515	1.15025
40063518	1.2266
40063526	1.6601
40063530	1.35961
40063559	1.17734
40063572	2.33005
40063589	0.453202
40063593	4.40887
40063594	3.56158
40063597	4.39163
40063606	3.99261
40063618	3.93842
40063619	4.5665
40063627	4.04926
40063632	4.02709
40063647	4.45074
40063648	2.50985
40063649	5.44335
40063650	1.8202
40063663	2.20443
40063667	2.17734
40063668	1.96305
40063673	2.59606
40063699	0.817734
40063704	1.83498
40063723	0.985222
40063741	0.652709
40063766	1.02463
40063768	0.637931
40063810	2.62562
40063819	0.568966
40063820	0.931034
40063822	0.58867
40063827	1.89901
40063835	0.283251
40063842	0.312808
40063849	0.529557
40063867	0.534483
40063880	1.18473
40063885	1.23399
40063934	0.866995
40063936	0.866995
40063943	1.4532
40063997	0.406404
40064008	1.47783
40064018	0.741379
40064020	0.741379
40064079	0.741379
40064124	2.13793
40064130	0.0665025
40064133	0.435961
40064135	0.0517241
40064148	0.08867
40064151	0.485222
40064162	3.41133
40064189	3.47044
40064190	3.21921
40064194	3.37931
40064208	3.7931
40064230	3.84483
40064231	2.97537
40064268	3.04433
40064269	3.43596
40064277	1.05911
40064285	0.463054
40064298	0.428571
40064320	1.03448
40064335	2.47044
40064342	1.79803
40064348	1.633
40064355	1.6601
40064360	3.5197
40064364	2.14286
40064367	2.46552
40064368	2.50246
40064371	2.43596
40064374	2.64286
40064386	1.633
40064387	1.51232
40064407	5.94335
40064410	3.3867
40064413	3.72906
40064415	3.60099
40064417	3.65764
40064424	3.97044
40064435	3.82759
40064444	3.80542
40064445	2.67241
40064452	2.37438
40064453	0.593596
40064456	0.00492611
40064465	0.0640394
40064467	0.137931
40064479	0.0295567
40064483	0.140394
40064503	1.02709
40064506	0.551724
40064508	0.573892
40064523	0.546798
40064524	0.689655
40064531	3.21921
40064548	1.36207
40064549	1.50985
40064559	1.48522
40064561	2.16749
40064590	1.3867
40064606	1.49507
40064614	0.487685
40064615	2.21675
40064617	0.82266
40064621	1.01478
40064631	1.73399
40064637	0.928571
40064638	0.561576
40064641	1.08128
40064654	0.938424
40064686	0.738916
40064688	0.972906
40064696	1.1798
40064700	2.05419
40064703	2.24384
40064712	3.31773
40064714	4.24384
40064730	3.7266
40064732	4.23892
40064735	5.04433
40064753	5.41626
40064797	5.04187
40064803	5.0665
40064834	5.26355
40064846	5.27094
40064847	3.43842
40064849	3.47783
40064852	2.78079
40064857	7.34236
40064895	3.71675
40064897	3.65764
40064898	4.43103
40064900	4.92365
40064902	5.4532
40064905	4.50739
40064938	5.96552
40064953	5.53941
40064960	5.18473
40064961	5.12069
40064965	5.44335
40064977	5.4335
40064980	4.91872
40064987	4.76847
40064989	6.22167
40064997	5.21675
40065032	3.5197
40065040	4.35468
40065059	4.46059
40065062	4.25862
40065070	5.79557
40065094	4.16749
40065096	6.43103
40065097	6.71182
40065102	7.82512
40065901	9.24138
40065918	7.85222
40065942	7.99015
40065943	7.74138
40065960	7.67488
40065964	7.14039
40065974	7.19704
40065979	6.40887
40066005	6.30788
40066089	5.1133
40066105	3.61084
40066126	3.6133
40066128	2.49507
40066139	2.19458
40066142	4.60837
40066158	3.65764
40066172	3.78079
40066173	3.83005
40066174	3.5197
40066178	3.49754
40066180	3.367
40066183	4.25123
40066186	1.68966
40066191	1.31773
40066193	1.02463
40066195	1.66502
40066199	0.906404
40066204	1.64532
40066205	0.741379
40066208	0.359606
40066209	0.206897
40066213	0.844828
40066214	0.684729
40066220	2.26847
40066225	1.53941
40066226	1.41626
40066237	1.5936
40066238	1.86453
40066248	1.48522
40066249	0.862069
40066256	0.470443
40066257	1.99507
40066258	1.12562
40066280	1.12562
40066283	1.52217
40066293	1.22906
40066310	1.73892
40066319	0.246305
40066320	3.69458
40066328	2.31281
40066331	2.31281
40066332	2.367
40066348	2.46305
40066368	2.46798
40066372	3.22167
40066387	0.482759
40066391	0.908867
40066396	0.931034
40066408	0.573892
40066419	1.03202
40066424	0.896552
40066430	0.768473
40066432	3.9064
40066433	3.74384
40066438	3.50246
40066442	4.49754
40066451	4.43596
40066491	6.2069
40066502	6.2931
40066541	5.83498
40066542	6.4803
40066569	8.2266
40066570	6.81281
40066581	6.59852
40066582	6.63547
40066592	6.13547
40066596	6.38177
40066602	6.30542
40071812	4.80542
40071840	2.68719
40071843	1.50493
40071844	4.64778
40071850	2.96059
40071853	2.98522
40071890	3.19458
40071898	3.52217
40071902	2.66995
40071904	2.67241
40071905	4.18227
40071906	1.33744
40071916	2.82759
40071921	2.19212
40071923	2.28818
40071924	2.07143
40071927	2.65271
40071932	1.56158
40071939	3.50985
40071940	1.1601
40071941	1.44335
40071942	1.06158
40071953	1.38916
40071957	0.985222
40071978	1.37192
40071983	0.155172
40071996	1.18227
40072005	0.780788
40072009	0.586207
40072017	1.65025
40072020	0.731527
40072030	2.84975
40072036	1.30542
40072045	1.17241
40072055	1.28818
40072067	2.98276
40072080	0.423645
40072088	0.416256
40072103	3.02217
40072111	2.25369
40072121	2.33251
40072136	2.23645
40072148	3.86207
40072167	2.44089
40072174	2.84729
40072177	3.1601
40072181	1.90148
40072200	2.00493
40072208	4.03941
40072218	0.94335
40072219	0.719212
40072229	0.763547
40072244	1.56897
40072245	0.332512
40072306	0.169951
40072309	0.169951
40072310	0.169951
40072323	0.413793
40072332	0.0320197
40072371	0.206897
40072382	0.0295567
40072383	0.261084
40072396	0.00985222
40072397	1.82512
40072420	0.802956
40072430	2.97537
40072433	2.19951
40072438	2.24138
40072439	2.16502
40072445	2.10345
40072451	1.94335
40072454	2.71675
40072455	0.337438
40072468	0.300493
40072497	0.14532
40072506	0.273399
40072516	0.724138
40072527	0.0246305
40072537	3.56897
40072539	1.73399
40072540	1.77833
40072559	4.22906
40072564	3.40887
40072575	3.43842
40072576	4.97044
40072595	4.36453
40072597	4.71675
40072604	4.5936
40072605	4.97783
40072618	4.57882
40072619	3.88916
40072620	4.31527
40072624	3.2931
40072625	2.91872
40072634	3.9803
40072647	1.8202
40072655	1.78571
40072661	2.0665
40072672	1.45813
40072681	1.52217
40072682	1.40148
40072692	3.05665
40072741	2.53202
40072797	2.04433
40072799	2.66995
40072805	3.20197
40072821	2.34729
40072829	2.11576
40072838	2.07389
40072841	4.05665
40072843	0.761084
40072860	0.775862
40072898	0.997537
40072907	1.9335
40072912	4.65271
40072926	3.53941
40072939	3.85961
40072946	3.85961
40072961	3.92365
40072964	3.77094
40072965	4.02463
40072989	2.64286
40072996	5.30296
40073011	2.50246
40073013	1.9335
40073014	2.26847
40073031	2.4532
40073068	3.6601
40073110	1.83744
40073129	2.95813
40073178	1.79064
40073190	2.08621
40073195	1.79064
40073198	2.32266
40073227	0.192118
40073276	1.55911
40073280	0.859606
40073283	1.32512
40073337	1.52463
40073365	1.35714
40073409	4.56897
40073445	3.77094
40073472	3.53941
40073475	3.45074
40073479	4.42365
40073519	5.36207
40073548	4.9335
40073577	6.81034
40073578	8.33005
40073585	7.6133
40073630	8.41133
40073654	8.29557
40073940	7.29803
40073941	5.9335
40073942	6.04926
40073951	6.96552
40073953	5.06158
40073965	5.61084
40073983	5.9803
40073993	5.11084
40074001	5.25616
40074010	5.45813
40074064	5.26601
40074082	5.26108
40074083	4.25123
40074087	4.367
40074092	3.15764
40074098	3.11823
40074101	2.98768
40074104	3.69951
40074114	4.86453
40074141	2.31773
40074164	2.48768
40074167	3.63793
40074173	3.07143
40074174	2.79803
40074188	3.55911
40074189	3.58621
40074200	3.11576
40074215	1.68719
40074223	1.41133
40074250	2.8202
40074260	0.990148
40074267	1.35961
40074297	2.5936
40074317	1.3399
40074323	2.18719
40074326	1.65764
40074349	0.832512
40074361	1.08867
40074362	0.20936
40074363	0.133005
40074364	0.273399
40074368	0.157635
40074372	0.0394089
40074373	0.044335
40074385	0.665025
40074388	0.165025
40074390	0.275862
40074417	2.96798
40074419	1.41133
40074425	1.82266
40074426	2.12069
40074444	1.67241
40074448	2.37438
40074451	0.987685
40074452	0.660099
40074465	1.52956
40074472	0.706897
40074477	1.07143
40074501	0.825123
40074504	2.34729
40074505	0.995074
40074508	0.970443
40074510	1.10345
40074526	1.0197
40074530	0.834975
40074531	1.06404
40074532	1.67734
40074538	0.687192
40074546	1.8867
40074547	1.81034
40074548	1.9064
40074549	1.92118
40074550	1.78325
40074552	1.7069
40074557	2.21429
40074565	0.699507
40074566	0.847291
40074570	0.00738916
40074579	2.91872
40074580	1.77094
40074583	2.2734
40074586	2.03202
40074589	2.18473
40074594	3.11823
40074600	1.18473
40074601	2.1798
40074603	3.73645
40074609	2.85468
40074617	3.51478
40074619	3.64039
40074628	6.27833
40074629	3.95567
40074635	4.17241
40074651	4.3202
40074653	4.81773
40074658	4.07143
40074666	4.45567
40074672	2.55419
40074690	3.46552
40074694	1.05419
40074745	1.36946
40074746	0.00246305
40074751	0.0147783
40074759	0.00246305
40074767	0.00492611
40074769	0
40074777	0.0985222
40074780	0.105911
40074787	2.30542
40074833	1.66502
40074835	1.50493
40074847	1.50493
40074849	2.30788
40074859	1.77586
40074861	1.57389
40074868	0.778325
40074882	1.7266
40074894	0.684729
40074901	0.256158
40074906	0.453202
40074939	2.48768
40074946	0.679803
40074969	0.568966
40074979	0.679803
40074984	1.41379
40075006	0.0221675
40075018	0.719212
40075033	0.482759
40075036	0.283251
40075093	0.578818
40075107	0.640394
40075140	0.0812808
40075142	0.625616
40075143	0.0665025
40075155	0.0985222
40075168	3.18966
40075170	1.73399
40075183	3.10837
40075184	2.87931
40075189	2.74877
40075194	4.43103
40075197	3.5197
40075201	3.31281
40075203	3.26108
40075215	3.19951
40075219	3.14039
40075237	3.6133
40075242	0.0689655
40075244	1.34729
40075262	0.802956
40075266	1.48276
40075269	1.39163
40075270	1.01232
40075278	1.7069
40075287	0.357143
40075296	0.317734
40075298	0.108374
40075300	0.08867
40075302	0.55665
40075313	0.421182
40075317	0.891626
40075319	0.536946
40075336	1.34975
40075347	1.4335
40075352	1.69212
40075368	1.54187
40075374	1.86453
40075384	3.2069
40075409	1.94089
40075445	2.03202
40075450	1.5
40075452	3.38177
40075460	0.352217
40075468	0.29803
40075472	1.00739
40075475	0.08867
40075490	0.278325
40075495	0.864532
40075525	0.110837
40075552	0.135468
40075566	1.94089
40075582	0.64532
40075583	0.519704
40075595	0.517241
40075599	0.64532
40075617	2.22906
40075652	1.03695
40075675	1.2931
40075692	2.12315
40075694	1.30296
40075718	2.37438
40075726	1.29557
40075761	1.35714
40075762	3.55419
40075774	3.96059
40075775	3.65517
40075776	3.83498
40075791	4.84483
40075792	4.93103
40075793	4.25616
40075797	4.85222
40075804	4.06897
40075805	3.9803
40075809	2.98522
40075835	5.98522
40075838	1.53448
40075841	1.96798
40075842	1.87192
40075843	1.65025
40075848	3.15271
40075902	2.28571
40075903	0.975369
40075904	1.30788
40075905	0.975369
40075911	3.13547
40075925	0.384236
40075941	0.384236
40075951	0.660099
40075952	0.384236
40075960	0.586207
40075964	5.12808
40075968	4.64039
40075969	4.6798
40075974	5.37438
40075979	5.15271
40075985	5.5197
40075988	5.58374
40076007	7.27833
40076015	5.43596
40076019	5.48768
40076021	6.10099
40076022	5.44089
40076023	5.07635
40076034	5.66749
40076060	3.87931
40076068	3.93103
40076071	0.00246305
40076075	0.376847
40076078	1.66502
40076088	1.41379
40076095	2.39901
40076096	2.21921
40076103	2.58621
40076112	2.15025
40076115	4.13054
40076127	2.3867
40076130	2.55172
40076131	2.84975
40076132	2.50493
40076136	2.60099
40076147	2.30542
40076148	3.64039
40076162	2.64532
40076182	2.39409
40076183	2.39409
40076193	2.76601
40076203	4.86453
40076207	2.633
40076213	3.00985
40076241	3.27586
40076244	3.97291
40076283	1.73153
40076293	1.73153
40076302	5.53941
40076360	2.15271
40076367	2.16749
40076371	2.69458
40076373	2.85468
40076379	3.9532
40076380	4.01232
40076384	3.62562
40076393	4.81281
40076397	9.58128
40076403	9.53448
40076418	9.78079
40076432	9.54187
40076534	9.0197
40076539	8.67241
40076557	8.69458
40076563	7.98768
40076569	7.633
40076571	7.68966
40076572	6.80788
40076578	7.68966
40076579	6.20936
40076587	5.70443
40076597	5.45813
40076599	5.30542
40076605	4.99754
40076629	5.44581
40076749	3.99015
40076765	3.55172
40076790	3.50493
40076797	4.52956
40076816	4.10591
40076872	3.60099
40076877	3.27094
40076914	3.48768
40076915	2.86946
40076931	3.07389
40076935	3.45567
40076939	3.0197
40076940	2.22167
40076943	2.36453
40076957	4.10591
40077001	1.21429
40077010	1.43842
40077012	1.12562
40077047	2.30296
40077067	1.33498
40077083	1.30296
40077084	2.9532
40077094	2.52217
40077100	2.74631
40077113	2.92118
40077118	2.3399
40077120	2.54926
40077125	2.53695
40077127	2.02956
40077148	0.615764
40077159	0.593596
40077167	2.03695
40077176	1
40077182	1.24138
40077190	1.95074
40077206	1.73892
40077208	1.41379
40077216	2.26847
40077218	1.21675
40077228	1.28571
40077256	1.86207
40077276	1.49507
40077283	0.724138
40077312	3.14532
40077317	2.91872
40077326	3.46305
40077332	4.85222
40077342	4.85222
40077354	4.69704
40077370	6.32759
40077372	4.94581
40077373	5.02217
40077382	4.7266
40077386	6.17241
40077387	3.61823
40077393	3.96305
40077400	4.99754
40077403	3.53448
40077404	3.59852
40077417	3.51232
40077419	3.04926
40077420	4.78325
40077421	2.57143
40077423	3.19212
40077425	3.72414
40077428	3.7734
40077440	3.66995
40077441	3.79557
40077443	5.01232
40077446	4.24384
40077469	4.29803
40077471	5.22414
40077493	4.41872
40077494	3.62808
40077495	3.94089
40077498	3.92118
40077500	5.82512
40077501	5.81034
40077503	6.43842
40077512	6.37438
40077515	7.02217
40077518	7.22414
40077522	7.5
40077530	8.96798
40077537	9.98522
40077541	9.2069
40077549	9.46798
40077745	8.86207
40077856	6.7931
40077860	5.62315
40077862	5.72167
40078010	5.35961
40078017	5.2734
40078045	5.16502
40078051	4.78325
40078053	4.89901
40078072	6.18719
40078103	3.21429
40078106	3.3202
40078109	4.94828
40078125	2.33744
40078127	2.12069
40078131	2.14778
40078134	1.28571
40078213	1.03695
40078255	0.320197
40078267	0.0246305
40078278	0.815271
40078285	0.0147783
40078286	0.0147783
40078294	0.94335
40078296	0.694581
40078305	0.482759
40078331	1.42118
40078333	2.367
40078334	1.52709
40078338	1.68227
40078343	1.42118
40078347	5.54187
40078349	2.38424
40078366	2.76847
40078372	3.43103
40078380	3.43596
40078381	3.27586
40078387	3.0936
40078390	2.1133
40078391	2.31773
40078393	4.84729
40078403	2.04187
40078412	1.93103
40078420	2.28325
40078434	1.88424
40078449	3.12069
40078460	0.756158
40078462	0.630542
40078471	2.73399
40078475	1.29803
40078476	1.00493
40078499	2.31773
40078517	1.44335
40078523	1.40148
40078542	2.03202
40078550	0.753695
40078558	0.79064
40078568	1.31034
40078571	3.26847
40078573	2.67241
40078574	3.64532
40078578	4.48522
40078587	6.39409
40078588	5.47044
40078610	5.43103
40078612	4.7931
40078642	3.94335
40078647	3.6601
40078652	3.44089
40078672	6.39655
40078676	5.8202
40078686	5.49015
40078688	5.37438
40078689	5.28079
40078697	5.33744
40078704	5.86207
40078717	5.27586
40078736	6.72167
40078740	3.66502
40078746	6.97291
40078760	4.54926
40078773	4.75123
40078788	5.08621
40078825	5.8202
40078836	4.20197
40079944	3.31773
40079945	2.69704
40079947	2.99507
40079956	4.43103
40079968	2.55172
40079976	2.43596
40079977	2.97044
40079978	3.24631
40080019	2.65271
40080072	2.68966
40080103	2.48768
40080120	3.55911
40080121	3.07635
40080123	3.41626
40080125	2.6601
40080135	2.54187
40080152	2.43103
40080153	3.62808
40080159	3.08128
40080160	2.75862
40080174	3.15271
40080176	2.86453
40080195	4.5197
40080208	2.24877
40080212	2.46305
40080218	4.15517
40080226	2.31527
40080242	2.07882
40080260	2.90148
40080268	3.82266
40080290	2.40148
40080307	4.2734
40080334	4.34975
40080335	3.82759
40080351	3.68227
40080358	3.54926
40080377	3.99261
40080386	3.62562
40080404	3.83005
40080406	2.87685
40080418	2.36453
40080422	2.94828
40080423	2.36946
40080426	1.5197
40080444	1.81281
40080454	0.268473
40080476	0.278325
40080485	0.118227
40080491	0.421182
40080523	4.65271
40080525	4.32759
40080567	6.22167
40080636	5.74138
40080640	5.64039
40080647	6.07389
40080651	5.79557
40080658	6.73892
40080777	6.37685
40080840	6.32266
40080849	5.94335
40080874	6.30542
40080929	4.46798
40080947	5.76601
40080965	0.00985222
40080972	0.00492611
40081007	1.06897
40081012	0.137931
40081013	3.07635
40081039	1.69951
40081042	1.86946
40081053	2.22906
40081054	5.27094
40081072	3.78818
40081084	3.68227
40081089	4.7069
40081094	4.12562
40081138	4.12562
40081161	4.03448
40081177	6.367
40081206	5.50246
40081226	4.54926
40081228	5.53695
40081249	5.28325
40081254	5.26847
40081261	4.8399
40081262	5.54433
40081269	4.08374
40081281	4.03202
40081282	7.01232
40081292	3.57882
40081330	4.91133
40081335	3.87192
40081340	4.31034
40081367	3.85961
40081377	4.30542
40081392	4.79803
40081408	3.96059
40081409	4.76355
40081456	2.92857
40081485	2.88916
40081529	5.40887
40081536	3.15025
40081547	3.38177
40081588	3.82512
40081653	3.65764
40081656	3.93596
40081680	3.26601
40081689	3.0197
40081694	5.30296
40081749	2.03202
40081750	2.03202
40081753	2.19704
40081771	4.59852
40081783	2.30049
40081802	1.84483
40081841	2.01724
40081880	1.84483
40081883	1.59852
40081923	1.38916
40081925	0.70936
40081931	1.19704
40081948	1.04926
40081949	1.1798
40081953	2.13793
40081982	2.21675
40081986	3.79557
40082039	2.73399
40082053	2.54433
40082062	3.133
40082081	2.38177
40082082	2.26108
40082088	4.39901
40082100	0.746305
40082116	0.938424
40082117	0.746305
40082127	1.76601
40082192	0.288177
40082206	2.83744
40082209	1.07389
40082271	0.94335
40082272	0.972906
40082279	3.33251
40082285	0.667488
40082287	0.682266
40082290	4.57635
40082325	3.54433
40082332	3.70443
40082343	4.01478
40082347	4.11576
40082353	4.21182
40082358	3.867
40082366	3.77094
40082382	3.69458
40082414	3.0936
40082442	0.53202
40082446	2.30788
40082452	0.0246305
40082459	0.0320197
40082465	2.19951
40082477	0.450739
40082492	0.935961
40082495	0.79803
40082503	0.455665
40082529	2.10591
40082531	0.00738916
40082533	0.00985222
40082575	2.22167
40082588	0.916256
40082600	0.753695
40082607	1.24138
40082618	0.938424
40082620	0.783251
40082634	3.18719
40082640	0.896552
40082641	0.896552
40082642	2.11576
40082645	1.69951
40082646	1.49261
40082658	0.963054
40082676	0.857143
40082677	2.70197
40082683	0.155172
40082687	2.83744
40082745	1.2931
40082775	1.46059
40082785	1.48768
40082793	3.51724
40082797	1.24631
40082804	1.19704
40082819	1.71921
40082823	4.88424
40082888	2.5468
40082889	2.62315
40082906	2.68966
40082911	2.54187
40082912	2.7266
40082933	4.08867
40082962	0.258621
40082969	0.864532
40082970	0.258621
40083010	0.482759
40083019	2.85468
40083026	2.23892
40083039	2.43103
40083056	2.78325
40083083	3.74631
40083090	2.53448
40083091	2.39655
40083093	2.633
40083094	2.80788
40083100	1.18227
40083101	0.35468
40083126	0.714286
40083142	0.593596
40083147	0.428571
40083154	0.578818
40083172	0.3867
40083179	1.34483
40083201	0.817734
40083244	1.59852
40083251	1.01724
40083262	1.27094
40083266	1.02709
40083295	2.8399
40083322	1.75616
40083343	2.23153
40083391	2.84483
40083404	2.61576
40083407	3.27094
40083408	2.95074
40083447	2.78079
40083471	2.89163
40083497	3.38916
40083572	1.53941
40083619	1.15025
40083623	2.2931
40083626	3.77833
40083633	2.82759
40083660	3.00985
40083661	3.12069
40083669	3.14532
40083697	3.1798
40083711	3.26847
40083726	1.9335
40083750	1.97291
40083760	0.866995
40083796	1.35468
40083808	0.746305
40083810	0.140394
40083823	0.17734
40083826	0.70197
40083830	0.82266
40083831	3.39163
40083846	3.39409
40083859	3.18966
40083867	3.10591
40083870	4.08867
40083885	3.36453
40083892	3.4335
40084363	3.57635
40084395	2.55172
40084433	3.46798
40084442	0.773399
40084454	1.76108
40084559	0.832512
40084574	0.820197
40084582	3.26601
40084600	0.384236
40084624	0.418719
40084652	1.91379
40084677	0.923645
40084679	0.312808
40084700	0.423645
40084715	0.655172
40084740	0.0517241
40084741	0
40084748	0.0172414
40084766	0.647783
40084780	0.251232
40084781	3.78325
40084784	2.27586
40084796	3.02217
40084804	2.9803
40084817	3.4803
40084834	3.92118
40084877	3.10345
40084891	2.53695
40084897	2.26847
40084917	4.54433
40084920	1.13793
40084921	1.13793
40084925	1.13793
40084926	2.92118
40084943	0.150246
40084954	2.03202
40084970	2.40394
40084976	2.01724
40084977	2.01724
40084980	3.0197
40085004	2.81281
40085008	2.44089
40085072	2.07635
40085080	1.58128
40085108	3.14286
40085123	1.7931
40085124	1.76601
40085135	2.24138
40085138	2.28325
40085166	3.13054
40085173	2.79557
40085176	2.7266
40085181	2.28325
40085182	2.61084
40085219	2.3867
40085242	2.1133
40085264	2.92365
40085265	3.52463
40085267	3.10591
40085290	3.12808
40085340	3.64286
40085341	3.8867
40085346	4.73892
40085367	4.31527
40085376	3.39409
40085389	3.7069
40085391	3.16502
40085399	4.50246
40085410	4.42611
40085419	2.85468
40085424	2.49507
40085434	2.74877
40085439	2.81527
40085450	4.56897
40085461	2.58128
40085469	2.4064
40085479	2.9064
40085505	2.81527
40085613	1.08374
40085644	2.12562
40085672	1.02956
40085685	2.10099
40085723	3.3867
40085729	3.30788
40085737	5.36453
40085755	4.39163
40085757	4.42611
40085801	7.18719
40085806	5.57635
40085812	5.55665
40085826	7.12069
40085849	6.3867
40085855	6.50739
40085858	6.25123
40085865	5.48276
40085870	5.4335
40085877	7.02463
40085891	5.57389
40085945	5.31281
40085995	5.20936
40085998	4.76108
40086066	3.92857
40086076	2.95074
40086081	4.03202
40086082	3.3867
40086085	3.33251
40086104	3.73645
40086108	3.39409
40086110	3.87931
40086133	5.08374
40086144	3.96305
40086220	2.49015
40086282	2.06404
40086292	1.91626
40086300	4.28079
40086305	1.6601
40086310	1.53202
40086322	1.48276
40086327	1.98276
40086338	7.13793
40086401	5.31527
40086451	5.44335
40086472	5.30296
40086479	5.53448
40086514	5.44335
40086518	5.03448
40086525	5.41133
40086526	4.73399
40086530	9.02956
40086541	7.28818
40086558	6.3399
40086560	6.28571
40086562	6.40887
40086582	6.34975
40086587	6.57389
40086589	6.07882
40086603	6.13793
40086608	7.84975
40086615	5.89409
40086634	5.35714
40086636	3.50246
40086637	3.78818
40086665	4.08128
40086666	2.12808
40086671	1.71429
40086674	1.33005
40086687	3.12069
40086692	0.679803
40086709	0.980296
40086721	0.958128
40086729	4.02217
40086760	2.60591
40086773	2.93103
40086776	2.83005
40086889	2.59852
40086890	3.69704
40086899	3.00246
40086903	3.84729
40086910	3.57635
40086922	6.23399
40086937	5.55911
40086942	5.05665
40086950	5.64532
40086962	5.63547
40086969	5.9335
40086976	5.86453
40086985	5.28571
40086996	5.80296
40086997	2.95813
40087002	2.67734
40087077	6.80788
40087106	3.2931
40087107	3.2931
40087114	4.64039
40087158	4.33498
40087222	4.05911
40087227	4.1798
40087230	3.55665
40087277	3.30788
40087299	3.70936
40087308	5.52956
40087318	2.19704
40087329	1.99261
40087376	2.7266
40087399	4.69704
40087401	5.0197
40087422	4.82512
40087423	4.81527
40087425	4.97291
40087426	6.27586
40087431	5.13054
40087447	5.25616
40087470	4.87192
40087487	6.16256
40087511	3.74138
40087538	4.95813
40087733	3.23153
40087743	3.37931
40087848	4.42118
40087852	2.91379
40087897	3.42365
40087926	2.18227
40087941	1.5665
40087946	1.48276
40087960	2.62808
40087983	0.403941
40088002	1.01478
40088005	0.246305
40088006	1.8202
40088036	0.327586
40088048	1.28079
40088056	1.9803
40088059	1.12808
40088060	1.15025
40088063	1.41379
40088075	1.89163
40088107	1.38916
40088109	0.608374
40088116	0.522167
40088128	2.5
40088129	0.795567
40088133	1.27094
40088147	1.89409
40088150	3.51724
40088164	2.36207
40088200	2.47537
40088205	3.55911
40090394	2.28571
40090494	3.4335
40090505	2.39409
40090517	2.28818
40090526	2.87685
40090530	2.97783
40090535	2.66256
40090567	3.01478
40090575	3.17241
40090601	2.89901
40090602	2.49507
40090608	3.00739
40090611	2.03941
40090618	1.68966
40090620	2.34236
40090631	0.426108
40090643	0.261084
40090645	2.06404
40090648	1.0936
40090674	3.02709
40090685	3.03695
40090719	2.9803
40090736	3.05911
40090737	3.70197
40090775	3.83251
40090776	3.8867
40090790	2.95567
40090794	3.12808
40090830	3.25123
40090844	4.42611
40090846	3.86453
40090855	3.49261
40090857	4.25369
40090859	3.4803
40090861	5.98522
40090872	7.69212
40090892	7.07635
40090894	7.4532
40090898	6.83005
40090900	7.07882
40090920	5.71921
40090965	4.66995
40090998	4.63054
40091910	4.52956
40091970	4.04187
40091972	6.21182
40091974	5.60099
40091977	5.37192
40092001	5.5936
40092004	6.52463
40092006	5.76601
40092010	9.92365
40092236	8.91872
40092246	8.67488
40092548	8.34236
40092559	7.77586
40092569	7.07635
40092587	6.7069
40092599	6.3202
40092608	5.99507
40092624	5.72906
40092626	5.98276
40092680	5.14532
40092681	4.51724
40092735	3.3202
40092791	3.83251
40092792	2.2931
40092826	2.39901
40092851	2.12069
40092866	1.48768
40092867	6.91872
40092870	4.5468
40092871	4.5197
40092872	4.50739
40092877	6.35961
40092895	5.87685
40092905	5.99261
40092937	5.92611
40092941	5.9064
40092943	5.78571
40092951	5.4064
40093005	6.27586
40093010	3.82759
40093061	1.5936
40093063	1.68719
40093064	1.94089
40093069	0.100985
40093082	0.130542
40093106	1
40093107	0.482759
40093113	0.825123
40093135	0.463054
40093144	0.894089
40093154	0.130542
40093162	0.0172414
40093163	0.197044
40093164	0.0172414
40093175	4.03941
40093176	3.71182
40093180	4.07882
40093199	4.20936
40093211	4.2931
40093213	4.14039
40093226	4.31773
40093227	5.61576
40093229	7.23399
40093257	5.59852
40093262	5.53941
40093266	5.26355
40093324	5.32512
40093338	5.73153
40093341	4.73892
40093346	4.62315
40093361	3.17488
40093366	3.49015
40093367	3.10591
40093373	3.63547
40093375	4.52709
40093376	4.60099
40093415	4.26847
40093417	4.06897
40093429	4.06404
40093430	5.24384
40093437	3.74384
40093441	4.16256
40093475	3.03941
40093478	1.80542
40093483	1.07882
40093485	4.37685
40093519	3.18473
40093559	3.17734
40093565	3.33251
40093569	4.71675
40093579	3.60591
40093586	3.7069
40093594	3.56897
40093596	3.59852
40093612	2.72906
40093614	1.09113
40093670	1.82759
40093724	2.07635
40093749	1.23153
40093782	1.43842
40093785	1.80049
40093795	1.25369
40093796	1.00493
40093802	1.08128
40093814	1.16256
40093815	1.06897
40093857	3.5468
40093902	2.65025
40093903	2.50246
40093908	3.90148
40093912	3.16749
40093920	3.01478
40093941	4.50493
40093974	2.42365
40093987	1.96305
40094032	2.63793
40094044	1.69458
40094046	2.46552
40094048	0.502463
40094049	0.657635
40094065	3.30296
40094067	1.97783
40094068	2.35961
40094073	2.37931
40094077	2.65271
40094079	2.51478
40094085	2.55172
40094098	1.29557
40094118	1.67241
40094136	0.561576
40094170	2.47044
40094186	0.756158
40094189	0.756158
40094192	1.99754
40094195	0.953202
40094207	1.65517
40094213	2.69951
40094232	2.23153
40094234	1.82266
40094238	1.96552
40094244	1.97537
40094245	2.41133
40094259	0.935961
40094263	0.87931
40094264	2.90887
40094306	2.92611
40094308	3.51724
40094309	4.42857
40094347	3.91872
40094352	4.34729
40094354	5.4803
40094364	6.14778
40094367	5.13547
40094375	4.89409
40094376	5.02217
40094377	4.86453
40094386	4.38177
40094416	7.37685
40094420	2.02709
40094431	2.367
40094435	2.98276
40094449	2.38177
40094479	2.95074
40094485	2.65764
40094535	2.40394
40094545	2.78818
40094547	4.06158
40094574	1.71921
40094597	1.87438
40094612	2.44089
40094613	2.03448
40094620	2.65517
40094627	1.64532
40094629	1.78571
40094631	2.35714
40094633	0.0172414
40094640	0.0147783
40094656	0.509852
40094659	0.285714
40094672	0.211823
40094674	1.36453
40094685	0.472906
40094691	0.650246
40094709	1.12069
40094720	0.554187
40094722	0.53202
40094724	2.73153
40094725	1.39409
40094744	1.57635
40094753	1.52956
40094769	1.58867
40094770	1.04187
40094794	1.62315
40094809	0.785714
40094818	3.44089
40094832	3.19704
40094925	3.21675
40094926	4.2069
40094937	4.15271
40094949	3.82759
40094951	4
40094952	3.70443
40094954	4.86946
40094978	2.55419
40094988	2.03941
40094995	2.47537
40095018	2.64039
40095030	0.982759
40095033	2.02217
40095035	2.08621
40095050	1.54187
40095058	1.6133
40095065	1.95567
40095085	1.84975
40095089	1.35468
40095097	1.0468
40095103	0.652709
40095118	0.591133
40095126	3.05911
40095135	3.14286
40095137	2.83251
40095143	4.6601
40095159	3.86207
40095161	3.41872
40095173	3.37931
40095234	3.30296
40095252	2.98522
40095292	1.90148
40095293	1.9532
40095296	2.60345
40095311	2.42611
40095373	3.99754
40095384	1.37685
40095386	1.31773
40095387	3.72906
40095388	1.90394
40095422	3.18473
40095445	3.38177
40095469	3.35222
40095497	4.69951
40095520	3.75862
40095533	4.65517
40095597	3.92118
40095603	4.93842
40095609	3.85222
40095697	3.75369
40095800	2.88424
40095893	3.8399
40095917	3.29557
40095942	3.92611
40095949	2.7069
40095980	2.66502
40095996	3.92857
40096015	2.81034
40096058	4.37931
40096086	3.57389
40096088	3.62315
40096117	3.5665
40096129	3.45567
40096131	6.00985
40096140	2.51724
40096154	2.33005
40096156	2.17734
40096159	3.27833
40096162	2.65517
40096164	2.94828
40096165	2.0197
40096167	2.1133
40096171	3.46552
40096174	2.92365
40096178	4.28325
40096180	3.45813
40096181	3.64532
40096183	3.91626
40096197	4.34236
40096222	3.84236
40096224	2.95813
40096225	3.30296
40096248	1.36207
40096272	5.02956
40096276	2.61823
40096290	2.7266
40096293	3.28818
40096295	3.18227
40096307	2.98522
40096326	2.66995
40096331	3.87192
40096333	0.881773
40096362	2.55419
40096379	1.09606
40096394	0.842365
40096476	0.635468
40096511	0.96798
40096528	0.687192
40096546	2.76601
40096568	2.10591
40096571	2.05172
40096577	3.15271
40096583	2.94828
40096597	2.89409
40096630	4.13793
40096638	3.35222
40096655	3.11084
40096659	2.76355
40096661	2.83005
40096682	5.20936
40096687	2.52956
40096688	3.10345
40096694	2.37685
40096695	2.29557
40096704	3.37685
40096709	1.81773
40096718	1.62562
40096727	3.26355
40096923	3.16749
40097037	3.2931
40097073	3.19212
40097114	3.16995
40097138	2.74138
40097154	5.52956
40097241	3.55911
40097269	3.48768
40097313	4.63793
40097346	3.71675
40097451	3.46305
40097486	4.00493
40097502	3.76108
40097520	3.6133
40097542	7.42611
40097611	7.35714
40099392	7.04926
40099437	8.96798
40099455	8.55911
40099476	8.21921
40099486	7.9532
40099600	7.73153
40099604	6.80049
40099612	6.23153
40099625	5.70197
40099629	4.7931
40099669	5.32759
40099673	4.80542
40099677	4.1133
40099681	4.61576
40099726	5.21675
40099821	5.60591
40099854	4.63054
40099858	4.23399
40099869	4.90887
40099881	4.10345
40099896	3.9335
40099984	3.81527
40100006	4.09113
40101088	3.05665
40101099	5.46798
40101120	4.62315
40101156	4.56158
40101162	4.25123
40101163	4.77586
40101170	4.25369
40101174	4.18473
40101176	6.00493
40101184	3.42365
40101187	3.33744
40101188	3.28571
40101227	3.75862
40101263	2.64532
40101313	2.17488
40101317	1.88424
40101327	1.39163
40101359	1.30296
40101363	5.01232
40101367	3.53448
40101410	3.46059
40101412	2.83744
40101413	2.4803
40101419	3.06897
40101441	1.89655
40103366	4.75616
40103376	2.89901
40103381	2.53695
40103384	2.44581
40103385	3.09606
40103388	2.4532
40103415	3.16749
40103418	1.46305
40103419	1.58374
40103428	1.94581
40103433	1.74877
40103434	1.36453
40103435	1.55419
40103449	1.3867
40103459	2.40394
40103473	1.07882
40103485	1.15025
40103491	2.09606
40103502	2.05911
40103512	2.33744
40103513	1.99507
40103517	1.68227
40103525	1.58867
40103535	4.50739
40103536	2.1601
40103537	2.50246
40103550	4.39409
40103557	3.32512
40103564	3.15517
40103572	3.15517
40103577	2.98276
40103598	3.07143
40103615	3.28571
40103624	1.36946
40103627	0.253695
40103632	0.204433
40103633	0.598522
40103653	0.103448
40103657	0.0763547
40103668	0.0665025
40103669	0.133005
40103672	1.50493
40103678	0.512315
40103679	0.512315
40103682	1.34729
40103740	0.517241
40103742	1.133
40103757	0.820197
40103778	3.29064
40103812	3.34236
40103819	2.89655
40103820	2.80788
40103828	3.80788
40103832	3.35961
40103851	2.50246
40103874	2.43596
40103877	2.32759
40103878	3.22414
40103882	0.901478
40103934	2.93842
40103955	2.1798
40103956	4.3399
40103963	3.34729
40103964	3.39163
40103970	5.00985
40103990	4.73892
40104028	4.04433
40104032	3.70197
40104033	4.03448
40104043	5.03448
40104102	3.68719
40104148	3.93596
40104158	3.42857
40104192	2.5197
40104248	3.54433
40104260	1.98522
40104287	1.94335
40104320	2.63054
40104323	1.99261
40104327	2.07882
40104329	6.63793
40104360	4.31527
40104366	4.47537
40104382	4.65025
40104413	5.41379
40104417	5.49507
40104438	5.33498
40104475	5.4532
40104481	4.50739
40104492	5.39655
40104516	4.69704
40104519	3.35714
40104520	4.23645
40104526	2.97537
40104541	3.7069
40104551	2.13547
40104562	1.83498
40104575	1.77586
40104628	4.0197
40104629	1.32266
40104637	1.65517
40104654	1.90148
40104661	2.17488
40104689	1.63547
40104692	1.31527
40104708	0.970443
40104712	1.29803
40104724	1.23645
40104738	1.02463
40104745	2.18473
40104749	1.08128
40104760	1.59852
40104775	1.46552
40104777	2.35961
40104789	1.54433
40104798	1.46059
40104799	3.38177
40104809	2.08621
40104811	2.1133
40104812	1.92611
40104822	2.81281
40104825	2.25616
40104854	3.1601
40104860	1.87931
40104872	1.82512
40104889	1.68473
40104907	4.41133
40104919	1.06897
40104920	1.06897
40104951	1.51724
40104952	1.07635
40104993	2.65517
40105003	0.445813
40105029	1.31034
40105075	2.11576
40105094	1.31034
40105098	1.30788
40105108	3.52956
40105185	2.52956
40105198	2.2931
40105221	3.60345
40105224	1.52463
40109790	1.21675
40109791	1.42857
40109836	1.14778
40109870	3.03941
40109872	1.5197
40109875	2.42611
40109884	2.73892
40109887	2.08374
40109890	2.30542
40109891	3.16749
40109905	1.5197
40109931	2.09113
40109932	1.47044
40109944	4.96798
40109947	3.89163
40109970	3.94335
40109972	4.44335
40109981	4.84483
40109982	4.07635
40109985	4.54433
40109990	4.92611
40109992	6.93842
40110001	4.79803
40110002	5.11084
40110011	5.42611
40110024	7.27094
40110028	5.56897
40110046	4.94581
40110054	5.867
40110057	4.75616
40110059	4.8867
40110065	5.55172
40110067	3.93842
40110077	4.90887
40110080	4.39901
40110081	3.29064
40110095	4.51724
40110113	1.72167
40110116	1.68227
40110119	1.40148
40110121	1.71429
40110135	0.524631
40110158	0.221675
40110163	0.194581
40110197	0.591133
40110226	0.0221675
40110233	1.0197
40110251	0.0197044
40110289	0.0197044
40110340	0.8867
40110384	0.00738916
40110387	0.0837438
40110405	3.55172
40110409	2.4532
40110413	2.30788
40110414	4.15025
40110420	3.37438
40110430	3.4803
40110443	4.06897
40110449	3.49507
40110450	3.49015
40110460	4.99015
40110536	1.93103
40110541	2.17241
40110564	7.26601
40110655	4.58621
40110663	4.46552
40110672	5.69951
40110699	5.51724
40110719	5.50493
40110720	5.9532
40110738	6.92365
40110920	6.07389
40110939	5.46305
40110950	5.7734
40110971	4.65025
40110990	5.12562
40110994	3.64039
40110996	3.20936
40111018	3.46798
40111031	2.93103
40111058	4.00246
40111062	2.43842
40111077	1.51724
40111078	1.7734
40111079	1.56404
40111081	1.97291
40111082	0.438424
40111089	0.761084
40111103	2.02956
40111111	1.94581
40111129	1.63547
40111137	1.62069
40111138	1.49261
40111165	3.50246
40111179	0.82266
40111182	0.926108
40111188	1.0197
40111190	0.53202
40111194	1.53448
40111195	0.921182
40111204	0.603448
40111206	0.603448
40111218	1.89409
40111302	0.0517241
40111304	0.751232
40111335	0.091133
40111375	2.51724
40111406	0.899015
40111418	0.847291
40111424	1.75862
40111443	1.09113
40111446	2.17488
40111473	1.13054
40111474	2.46552
40111476	1.56404
40111481	1.90394
40111482	2.04926
40111492	3.21429
40111522	2.78325
40111527	2.91626
40111552	5.89655
40111557	4.97537
40111561	4.46798
40111562	4.09113
40111600	6.27586
40111611	5.91379
40111613	5.68473
40111616	5.99015
40111626	6.15517
40111673	7.3867
40111681	6.33744
40111721	5.48768
40111737	4.22906
40112056	3.65517
40112070	3.00246
40112120	4.10591
40112122	1.8399
40112128	1.44581
40112155	2.74138
40114374	1.76601
40114386	1.94335
40114398	1.78325
40114407	2.8202
40114409	1.70443
40114411	1.867
40114412	2.44089
40114437	1.55911
40114438	2.8867
40114445	4.2734
40114453	3.34975
40114454	3.67734
40114460	3.83251
40114464	4.27586
40114479	3.32512
40114483	3.74138
40114492	3.71675
40114522	3.72906
40114558	2.7734
40114561	3.17734
40114565	3.09606
40114566	2.03695
40114576	2.56404
40114583	2.09852
40114584	4.04926
40114585	2.70197
40114586	3.00739
40114587	2.35222
40114598	2.85468
40114599	2.53202
40114600	2.69951
40114601	2.633
40114606	1.66749
40114607	4.90887
40114609	1.64286
40114611	1.5665
40114614	1.57143
40114615	1.90887
40114616	2.24877
40114625	0.549261
40114631	0.480296
40114635	2.12562
40114638	2.68473
40114647	2.83251
40114683	3.07635
40114684	3.06158
40114698	2.91379
40114727	3.37685
40114761	3.20197
40114767	3.32759
40114778	3.21921
40114793	2.70936
40114804	2.97291
40114818	4.39163
40114831	5.633
40114911	4.95074
40114935	4.64039
40114971	4.52709
40114980	4.12069
40114982	4.07882
40115035	4.94828
40115037	2.38424
40115069	0.955665
40115079	0.85468
40115094	0.41133
40115110	0.431034
40115135	1.36946
40115167	0.82266
40115200	1.90394
40115252	2.68719
40115314	1.99754
40115320	2.61084
40115324	2.133
40115347	2.58621
40115370	2.50493
40115375	2.23399
40115397	1.02709
40115400	0.87931
40115415	1.00739
40115442	3.10099
40115445	1.68473
40115467	1.57143
40115529	1.71182
40115545	2.12315
40115550	2.78325
40115574	2.61084
40115576	3.03202
40115592	3.27586
40115594	2.66995
40115605	2.60837
40115634	4.63793
40115638	3.17734
40116112	2.133
40116122	2.08867
40116141	1.68719
40116187	1.26108
40116194	2.48522
40116217	1.04926
40116231	1.54187
40116262	1.26355
40116267	1.88177
40116271	0.852217
40116272	0.793103
40116301	0.990148
40116307	1.14286
40116308	0.697044
40116310	1.46305
40116311	1.28325
40116334	1.68227
40116337	1.26355
40116338	3.12069
40116340	2.12069
40116353	2.74384
40116354	2.28325
40116356	2.51478
40116363	1.81773
40116364	1.86946
40116365	2.56158
40116381	1.34483
40116390	0.761084
40116397	1.08621
40116403	0.746305
40116408	5.02463
40116420	3.07882
40116445	4.14286
40116454	3.867
40116459	4.18966
40116463	4.7266
40116466	4.1601
40116468	4.16502
40116481	4.39409
40116489	3.88177
40116493	7.3202
40116528	3.12808
40116534	3.4532
40116547	2.93596
40116548	2.9335
40116552	3.29803
40116560	2.48768
40116591	2.39163
40116592	4.04433
40116612	2.8867
40116613	3.78325
40116624	4.25862
40116648	4.77833
40116655	4.32266
40116661	4.32266
40116665	4.32266
40116672	5.81527
40116687	3.16502
40116694	3.45813
40116701	4.16502
40116708	1.1133
40116715	0.837438
40116726	1
40116732	1.28325
40116735	0.0517241
40116750	1.80788
40116761	0.359606
40116765	0.403941
40116767	1.25123
40116773	1.93103
40116779	1.20936
40116780	1.49754
40116814	1.96305
40116836	2.66502
40116843	2.00493
40116859	1.39901
40116861	2.80542
40116868	1.58867
40116869	1.44089
40116882	1.57882
40116885	2.75862
40116886	1.71921
40116900	1.3399
40116906	1.42118
40116928	1.51724
40116929	1.54187
40116964	3.69212
40116972	1.64039
40116974	1.64039
40116985	1.70197
40116991	1.58128
40116992	3.52217
40117007	1.53941
40117009	3.10345
40117010	2.43103
40117015	2.44828
40117040	3.39655
40117042	2.91379
40117055	2.2069
40117056	2.2069
40117063	7.73645
40117073	5.82266
40117075	6.18719
40117092	6.87438
40117102	6.65271
40117103	6.24877
40117109	6.24877
40117120	6.24877
40117133	6.24877
40117143	6.46552
40117150	6.30049
40117156	5.5
40117157	4.65025
40117159	7.21429
40117160	1.31281
40117209	1.01724
40117247	1.05172
40117248	2.31281
40117266	0.583744
40117275	3.53941
40117305	1.0665
40117309	1.28818
40117314	1.39901
40117604	1.24384
40117648	0.869458
40117668	0.665025
40117695	1.08867
40117714	1.97783
40117734	1.78079
40117735	1.60099
40117777	1.75616
40117839	2.50739
40117861	1.78079
40117873	1.78079
40117877	1.80788
40117886	2.23892
40117899	1.84483
40117932	0.950739
40117933	1.03202
40117948	0.423645
40117970	0.741379
40118048	1.38177
40118111	0.825123
40118158	2.04926
40118182	1.49261
40118215	1.50493
40118244	2.36207
40118248	1.87192
40118269	2.16995
40118281	1.53695
40118288	1.42365
40118301	2.49261
40118306	0.849754
40118309	0.849754
40118310	1.23645
40118317	2.39409
40118320	1.00493
40118324	1.76847
40118328	1.16749
40118334	1.31527
40118336	1.74877
40118341	0.305419
40118342	1.1601
40118354	0.608374
40118375	1.03695
40118379	1.2734
40118380	1.62315
40118383	1.98768
40118389	1.5468
40118392	3.33498
40118397	2.34729
40118400	4.75862
40118411	4.28818
40118416	5.12315
40118422	6.81527
40118425	6.15271
40118430	6.3202
40118431	6.18966
40118440	6.41626
40118462	7.00246
40118463	5.41626
40118473	4.60837
40118478	5.65271
40118480	5.93596
40118481	6.28325
40118483	5.48522
40118484	6.39655
40118491	5.64532
40118507	5.2266
40118508	5.71675
40118510	6.96305
40118514	4.07635
40118516	4.26601
40118517	3.76847
40118520	3.98276
40118532	4.59852
40118534	5.20197
40118536	5.5
40118538	4.78325
40118544	4.55665
40118549	4.74631
40118550	4.49507
40118551	4.49507
40118555	4.84729
40118556	4.99261
40118574	1.33498
40118575	0.684729
40118578	0.600985
40118579	2.45813
40118584	0.352217
40118590	0.283251
40118596	0.997537
40118611	0.357143
40118621	1.07143
40118627	1.14039
40118637	1.41872
40118680	2.41133
40118682	2.13793
40118695	1.80049
40118696	4.41379
40118702	4.08128
40118703	3.81527
40118710	3.52709
40118714	3.45567
40118720	3.58621
40118724	5.06404
40118725	2.50985
40118727	2.367
40118728	2.0665
40118731	7.63547
40118732	4.5
40118733	4.88916
40118744	4.83498
40118745	4.83251
40118746	4.99754
40118748	5.27094
40118749	5.3202
40118755	7.53202
40118757	5.06404
40118763	5.50493
40118768	5.60345
40118775	4.70936
40118778	4.8399
40118779	5.27833
40118781	3.94335
40118785	3.97537
40118790	4.9803
40118791	4.17488
40118794	4.26108
40118804	4.61823
40118813	3.47044
40118939	5.23153
40118957	0.554187
40118966	0.544335
40118985	1.15764
40118987	1.64532
40118993	1.34729
40119000	1.38424
40119019	1.37192
40119024	1.16749
40119090	2.18227
40119121	0.928571
40119176	1.34975
40119190	1.11084
40119228	0.903941
40119252	0.810345
40119258	0.635468
40119309	1.19212
40119321	0.347291
40119424	0.514778
40119444	0.221675
40119457	0.273399
40119459	0.184729
40119461	0.184729
40119470	0.758621
40119490	0.605911
40119509	0.357143
40119514	2.57143
40119535	1.26108
40119551	1.15025
40119553	1.41872
40119591	1.58374
40119624	0.746305
40119679	1.0197
40119762	0.793103
40119772	0.970443
40119775	0.327586
40119823	0.460591
40119854	1.70936
40119861	2.27833
40119863	2.40394
40119883	2.35961
40120076	2.84236
40120149	2.65271
40120172	1.92118
40120178	1.68966
40120192	2.24877
40120199	1.16502
40120234	0.955665
40120236	2.44089
40120244	1.44581
40120249	1.26847
40120258	1.18966
40120265	1.10837
40120298	1.66995
40120325	0.899015
40120335	1.24877
40120336	0.748768
40120341	1.33498
40120365	0.837438
40120368	0.253695
40120409	0.5
40120415	0.0418719
40120431	0.280788
40120437	0.0369458
40120452	0.214286
40120453	0.110837
40120456	0.0344828
40120462	0.665025
40120482	0.807882
40120502	0.406404
40120510	0.596059
40120525	1.81773
40120541	1.73645
40120561	1.80788
40120562	1.29064
40120566	1.60345
40120573	1.59852
40120583	1.5936
40120587	0.256158
40120596	0.20936
40120601	0.199507
40120602	0.482759
40120629	1.15271
40120640	3.49507
40120729	2.54433
40120749	2.85714
40120750	2.60837
40120751	2.94089
40120771	2.2931
40120821	3.25616
40120825	0.704433
40120826	1.12315
40120829	1.5936
40120830	0.376847
40120837	0.399015
40120846	0.938424
40120848	3.29803
40120857	2.36946
40120886	2.42365
40120895	2.33744
40120915	2.5
40120940	4.06158
40120945	2.38177
40120982	4.21675
40120984	5.7069
40120995	5.16749
40121019	5.69951
40121047	7.77586
40121056	7.17734
40121060	6.75369
40121084	7.33005
40121086	6.82266
40121417	6.89163
40121436	5.78079
40121457	5.14778
40121459	5.08867
40121507	5.33744
40121518	5.0197
40121520	4.1798
40121521	4.18473
40121543	3.87685
40121553	3.80049
40121561	4.00246
40121562	1.73645
40121609	1.75369
40121610	0.963054
40121631	0.980296
40121648	0.935961
40121666	0.834975
40121677	0.174877
40121690	2.82759
40121835	1.53695
40121861	2.28079
40121909	2.42118
40121914	2.17488
40121922	2.66502
40121936	2.03448
40121938	1.96059
40121948	3.20443
40121952	3.32266
40121953	2.8867
40121956	2.96059
40121961	3.07389
40121972	2.83498
40121975	2.53695
40121985	5.04433
40122005	0.706897
40122010	2.28571
40122022	1.42118
40122046	1.80788
40122105	1.54926
40122110	1.63793
40122111	1.73645
40122121	1.28818
40122124	1.49754
40122129	0.918719
40122132	2.50739
40122148	1.76108
40122155	1.31773
40122178	1.35961
40122184	3.6133
40122188	2.54433
40122189	2.39409
40122204	5.38424
40122213	2.80542
40122221	2.86207
40122238	3.90148
40122248	3.02217
40122253	2.98522
40122257	4.34729
40122274	2.34975
40122275	0.598522
40122321	0.679803
40122327	1.5
40122336	0
40122352	1.96305
40122355	1.31527
40122360	1.96305
40122364	2.28571
40122371	2.40394
40122374	2.21921
40122383	2.01724
40122384	1.7069
40122401	3.71675
40122407	0.0689655
40122419	0.0763547
40122442	2.04926
40122448	0.958128
40122458	1.2931
40122499	1.60099
40122506	1.28079
40122525	1.69951
40122536	0.837438
40122555	1.14039
40122556	1.66502
40122568	0.800493
40122569	0.800493
40122573	0.864532
40122581	2.7266
40122582	0.332512
40122589	0.963054
40122590	1.15764
40122591	0.891626
40122599	4.40394
40122602	3.37931
40122614	3.26108
40122629	5.38424
40122635	4.38424
40122636	4.62315
40122639	5
40122640	4.53695
40122643	4.22414
40122645	4.16256
40122646	5.3867
40122677	0.487685
40122682	0.118227
40122701	0.140394
40122702	2.86453
40122707	1.29557
40122712	1.6133
40122715	1.39409
40122721	1.66256
40122726	2.28079
40122732	0.204433
40122744	1.53941
40122764	1.87192
40122772	1.95567
40122776	1.94335
40122781	1.78571
40122785	2.07389
40122794	3.9064
40122796	1.90887
40122797	1.97537
40122802	1.90887
40122810	3.34236
40122836	0
40122839	0.958128
40122845	0.293103
40122859	0.256158
40122873	0.581281
40122874	0.896552
40122880	0.568966
40122897	0.561576
40122918	2.05419
40122928	0.982759
40122938	0.834975
40122939	0.67734
40122968	1.19704
40122971	1.72167
40123000	1.46552
40123008	4.86946
40123020	3.87438
40123023	3.93103
40123025	3.99015
40123026	4.30542
40123027	4.16256
40123035	5.53202
40123051	5.5665
40123065	5.19951
40123080	6.03941
40123082	5.47783
40123087	5.55665
40123088	5.49754
40123096	5.0197
40123099	5.93842
40123100	4.26108
40123101	3.633
40123117	5.98276
40123118	4.81527
40123127	4.55665
40123130	4.53941
40123137	4.30296
40123139	4.47291
40123140	7
40123144	3.92611
40123145	3.6798
40123147	3.94089
40123151	5.6601
40123160	3.94828
40123162	4.41379
40123163	3.71921
40123164	3.49754
40123178	3.55665
40123181	3.32266
40123201	3.95813
40123208	0.150246
40123219	0.0344828
40123221	0.0344828
40123223	1.92365
40123245	0.837438
40123264	0.972906
40123274	3.52463
40123275	3.42611
40123280	3.49261
40123307	3.83251
40123313	3.74631
40123317	3.13793
40123331	3.8202
40123333	3.1798
40123336	3.38916
40123339	2.78325
40123347	2.80542
40123354	2.81527
40123362	2.16995
40123365	2.7069
40123373	0.251232
40123379	4.07143
40123388	1.83251
40123389	1.95813
40123404	2.16502
40123407	3.1601
40123408	2.02709
40123410	1.87438
40123412	4.4335
40123414	1.26601
40123421	1.55665
40123429	1.85961
40123473	1.14039
40123483	1.26355
40123485	0.221675
40123496	0.307882
40123499	0.115764
40123515	0
40123527	0.211823
40123529	0.647783
40123530	0.1133
40123539	0.172414
40123540	3.36453
40123561	1.56404
40123562	1.4803
40123568	2.43103
40123571	1.70443
40123575	4.72906
40123577	2.32266
40123602	2.49015
40123605	2.633
40123629	2.50493
40123637	1.99754
40123641	2.20936
40123687	2.06404
40123689	3.00246
40123690	2.44828
40123698	2.74631
40123699	3.71182
40123700	3.64778
40123703	3.67488
40123736	3.73892
40123756	6.15271
40123769	2.89409
40123780	3.14532
40123786	2.64778
40123788	2.36946
40123824	5.50739
40123832	5.15025
40123845	4.73645
40123857	5.26847
40123863	4.97291
40123880	5.133
40123881	6.07143
40123903	5.51724
40123910	5.04433
40123923	5.06404
40123937	4.61084
40123939	6.93596
40123953	1.04926
40123958	1.60591
40123960	0.768473
40123963	1.11823
40123973	2.16502
40123997	0.913793
40124004	0.815271
40124007	1.15271
40124008	0.918719
40124009	0.950739
40124014	3.25369
40124023	3.90887
40124028	4.63793
40124048	4.26601
40124053	4.37438
40124059	3.76108
40124064	3.9532
40124067	4.35714
40124068	3.14532
40124081	3.41872
40124086	2.78079
40124097	3.59606
40124098	2.84729
40124131	2.73153
40124138	3
40124139	4.46305
40124141	0.310345
40124152	0.554187
40124163	0.450739
40124168	1.06897
40124172	0.0147783
40124176	0.0172414
40124178	0.140394
40124183	1.02463
40124185	0.881773
40124186	0.825123
40124190	1.15271
40124203	1.7734
40124207	2.72167
40124238	2.00493
40124244	1.96059
40124245	3.37685
40124247	2.39655
40124248	1.93842
40124250	1.99754
40124259	2.91626
40124274	0.706897
40124285	0.357143
40124294	0.231527
40124299	0.731527
40124304	0.238916
40124305	0.551724
40124306	0.00738916
40124309	0.0517241
40124333	2.02463
40124337	1.52463
40124340	1.41872
40124347	1.70936
40124375	1.41872
40124393	1.83498
40124400	0.421182
40124417	1.23399
40124420	0.330049
40124443	0.751232
40124444	0.820197
40124451	0.433498
40124452	0.716749
40124460	1.00493
40124475	0.625616
40124480	0.529557
40124493	0.546798
40124507	0.605911
40124557	2.12069
40124558	0.0517241
40124567	0.0221675
40124568	1.11084
40124580	0
40124584	0
40124585	0.0591133
40124591	0
40124597	0.775862
40124598	0.963054
40124621	0.894089
40124642	0.716749
40124644	1.84975
40124654	0.458128
40124660	2.6133
40124701	1.78571
40124708	2.07635
40124751	1.6133
40124754	1.85468
40124759	2.5936
40124780	3.00493
40124789	2.62562
40124793	4.03202
40124797	4.0468
40124798	3.867
40124812	3.82266
40124821	3.78818
40124823	2.87931
40124827	3.61576
40124832	2.2734
40124837	1.61823
40124849	2.68227
40124852	0
40124866	0
40124869	0.864532
40124875	1.70936
40124914	1.54433
40124924	2.0665
40124928	2.11084
40124934	2.06404
40124942	3.42365
40124946	2.37438
40124947	2.07389
40124952	2.25862
40124959	2.42611
40124966	1.87192
40124972	1.53695
40124978	3.03941
40125003	2.23645
40125026	2.18966
40125030	2.63547
40125031	2.23645
40125034	2.11576
40125041	0.541872
40125047	1.02956
40125070	0
40125089	0.334975
40125098	0
40125103	0.110837
40125113	3.30542
40125127	2.75123
40125145	3.27586
40125155	3.98276
40125182	3.42118
40125184	3.31527
40125194	3.31527
40125212	4.31773
40125221	1.65517
40125223	2.0197
40125230	1.9335
40125232	1.07882
40125234	1.07882
40125235	1.22906
40125236	2.4335
40125240	1.0665
40125242	0.64532
40125246	1.8202
40125251	0.394089
40125267	1.22167
40125271	0.23399
40125294	0.133005
40125295	0.554187
40125314	0.0246305
40125317	0.0369458
40125318	0.258621
40125329	0.150246
40125331	0.0320197
40125341	1.04433
40125346	0.73399
40125349	1.0665
40125351	3.16256
40125359	2.2069
40125362	2.08374
40125364	2.1601
40125365	2.28079
40125377	2.49261
40125381	1.37685
40125382	0.881773
40125386	1.55911
40125389	0.0369458
40125395	1.25123
40125397	0.480296
40125410	0.921182
40125421	0.406404
40125427	1.33005
40125437	0.29803
40125444	0.933498
40125446	0.32266
40125463	1.16749
40125474	0.300493
40125487	0.293103
40125502	0.852217
40125504	1.33251
40125512	2.77833
40125524	2.39409
40125527	2.33005
40125528	2.31527
40125535	2.63054
40125540	4.72167
40125541	3.0936
40125542	3.19951
40125543	2.85961
40125546	3.26847
40125548	3.09113
40125559	3.27586
40125562	5.1798
40125563	2.58621
40125573	2.64286
40125579	3.04433
40125605	5.54433
40125610	3.18227
40125626	3.27586
40125631	3.22906
40125635	3.51232
40125636	3.20443
40125645	3.67488
40125646	2.78079
40125697	3.40148
40125698	1.8867
40125702	3.99261
40125704	1.72167
40125725	1.76355
40125735	1.57882
40125765	2.18966
40125786	3.53448
40125791	2.61084
40125821	3.02463
40125830	2.42118
40125836	2.61576
40125838	3.19704
40125857	2.22414
40125870	1.78818
40125886	2.43596
40125891	1.80788
40125908	0.928571
40125912	1.30788
40125913	0.640394
40125915	0.58867
40125939	1.73645
40125940	0.652709
40125948	2.06158
40125954	1.10591
40125959	3.67488
40125963	2.39409
40125964	2.48522
40125988	2.49507
40125992	3.05172
40125999	1.78325
40126008	4.60591
40126024	5.40887
40126026	6.03695
40126038	6.1133
40126043	5.56897
40126052	6.56897
40126069	5.67488
40126070	5.67488
40126079	6.80542
40126091	7.2069
40126102	7.71675
40126133	7.22167
40126137	6.62069
40126146	6.11823
40126152	5.7931
40126166	6.83744
40126168	4.8867
40126298	4.78079
40126336	4.22167
40126639	4.133
40126669	5.97291
40126743	4.33005
40126818	4.07882
40126902	3.57389
40126913	3.4532
40126939	3.63547
40126959	3.01724
40127033	2.56158
40127046	1.41133
40127047	1.04926
40127113	0.965517
40127255	0.633005
40148306	2.39163
40148310	0.657635
40148311	0.657635
40148323	1.0197
40148330	3.96305
40148342	1.48276
40148350	1.42611
40148394	1.45567
40148395	1.78818
40148398	2.84975
40148405	1.27833
40148407	0.977833
40148427	0.903941
40148430	3.34483
40148434	1.31034
40148453	1.27094
40148477	1.69458
40148478	1.26601
40148491	1.23153
40148519	0.450739
40148537	0.470443
40148539	0.770936
40148557	0.216749
40148576	0.270936
40148587	1.07143
40148588	0.394089
40148594	0.458128
40148596	0.189655
40148600	0.630542
40148610	0.12069
40148658	0.502463
40148675	0.0320197
40148681	0.147783
40148682	0.58867
40148685	0.453202
40148693	0.312808
40148695	0.295567
40148710	0.524631
40148716	0.992611
40148718	0.965517
40148750	0.768473
40148753	1.18473
40148780	1.49015
40148796	0.729064
40148798	2.12069
40148808	0.325123
40148847	0.524631
40148850	0.509852
40148889	0.376847
40148892	1.19951
40148899	0.94335
40148904	1.75862
40148905	0.896552
40148906	0.982759
40148907	3.14778
40148911	0.908867
40148923	1.30542
40148926	0.862069
40148927	3.50739
40148931	0.945813
40148934	1.03448
40148943	2.41626
40148950	1.77833
40148970	2.21429
40148989	2.72167
40148990	3.42857
40149007	2.62069
40149024	3.79557
40149054	3.13547
40149062	3.61084
40149079	4.10345
40149087	2.867
40149088	4.19212
40149106	1.867
40149116	1.82759
40149146	2.17488
40149155	2.95567
40149185	0
40149199	0
40149202	0.605911
40149205	0.8867
40149239	0.199507
40149277	0.268473
40149294	0.793103
40149308	1.68966
40149309	0.73399
40149319	1.32266
40149328	1.3867
40149329	1.41872
40149332	2.79803
40149345	2.14039
40149361	2.67488
40149421	2.02956
40149435	3.6133
40149436	2.18966
40149445	2.0197
40149448	3.12562
40149453	0.844828
40149466	2.66502
40149467	0.896552
40149472	0.770936
40149497	1.07882
40149502	3.94335
40149511	6.14532
40149542	5.65025
40149547	5.65025
40149566	5.71429
40149568	5.83744
40149572	5.89901
40149573	5.66256
40149578	5.66256
40149591	7.83005
40149596	3.55665
40149606	3.49507
40149623	3.74631
40149624	3.30049
40149637	6.66502
40149658	1.34236
40149673	1.39901
40149680	1.87931
40149683	1.73399
40149693	4.38916
40149695	2.6601
40149696	3.86946
40149700	3.44089
40149718	3.44089
40149725	9.01724
40149727	5.74631
40149733	5.61576
40149735	5.74384
40149737	5.53202
40149746	5.86453
40149753	5.60345
40149755	5.60591
40149772	5.73399
40149774	5.64532
40149790	0.381773
40149791	0.0960591
40149811	1.53941
40149817	0.820197
40149877	0.770936
40149878	0.770936
40149879	2.52217
40149880	0.406404
40149886	0.342365
40149888	3.24877
40149900	1.14532
40149925	1.16256
40149939	1.50739
40149942	0.921182
40149943	1.54187
40149948	0.881773
40149957	0.773399
40149962	1.73399
40149965	0.0492611
40149969	0.0369458
40149972	1.59113
40150002	0.812808
40150005	0.876847
40150020	0.810345
40150021	1.52709
40150030	0.874384
40150046	0.736453
40150047	0.497537
40150052	0.29803
40150055	1.8202
40150061	0.160099
40150067	0.123153
40150080	2.27094
40150081	0.756158
40150098	1.07882
40150100	0.795567
40150101	1.56897
40150104	0.270936
40150105	0.17734
40150106	0.512315
40150119	0.300493
40150121	0.369458
40150125	0.748768
40150126	0.729064
40150130	0.273399
40150133	2.23153
40150139	3.7931
40150143	3.59852
40150172	3.60345
40150176	3.77833
40150183	3.50246
40150184	4.33498
40150187	4.45074
40150194	4.39409
40150253	4.60345
40150254	3.56158
40150258	3.56158
40150267	3.56158
40150276	4.17734
40150329	2.85714
40150358	0.839901
40150366	0.687192
40150532	1.48768
40150538	2.32266
40150558	1.52217
40150569	1.79557
40150571	1.65517
40150576	2.16995
40150580	3.99754
40150619	5.65764
40150635	5.35961
40150638	5.30049
40150647	5.12808
40150655	3.49015
40150656	3.00493
40152289	3.77094
40152295	3.25123
40152305	2.99754
40152311	2.91872
40152338	2.69458
40152352	5.51478
40152375	1.18719
40152411	1.41133
40152424	1.37192
40152434	1.62069
40152444	5.09606
40152446	2.81281
40152447	3.31527
40152450	3.41133
40152455	3.88177
40152472	3.46305
40152473	4.06404
40152474	3.23153
40152481	3.62562
40152525	4.55172
40152549	2.74631
40152550	2.31034
40152552	2.41379
40152575	3.28325
40152587	1.133
40152593	1.32266
40152596	1.05911
40152617	0.295567
40152620	0.295567
40152621	0.800493
40152671	1.2266
40152680	0
40152683	0
40152692	1.52463
40152703	0.0738916
40152704	0.115764
40152709	4.31773
40152726	1.83744
40152730	1.83744
40152736	1.90394
40152737	1.86453
40152747	2.64778
40152750	0.273399
40152752	0.0517241
40152764	0.832512
40152765	0.0246305
40152768	0.172414
40152769	0.672414
40152774	0.0221675
40152784	1.1133
40152785	0.682266
40152791	0.470443
40152798	0.337438
40152813	2.88424
40152814	1.69951
40152835	1.33744
40152843	1.5
40152853	2.18227
40152854	1.64039
40152857	1.35222
40152861	1.32512
40152865	0.955665
40152869	0.258621
40152875	1.05419
40152884	0.0541872
40152894	1.57389
40152902	0.44335
40152928	0.438424
40152935	1.13793
40152936	0.406404
40152942	0.721675
40152944	1.03941
40152945	0.37931
40152946	0.37931
40152957	1.90148
40152979	0.544335
40153003	0.384236
40153013	2.96552
40153014	0.985222
40153020	0.896552
40153023	0.896552
40153027	2.38424
40153048	1.30788
40153052	1.60099
40153057	1.37192
40153064	3.55419
40153065	1.81034
40153067	1.81034
40153070	2.03448
40153073	4.45813
40153080	3.6601
40153092	2.93842
40153093	3.28325
40153101	3.18227
40153103	4.0197
40153107	2.91379
40153114	3.4532
40153118	2.42857
40153120	3.20936
40153121	3
40153144	2.6601
40153145	2.6601
40153149	2.63054
40153161	2.75123
40153165	3.46798
40153223	1.60837
40153266	1.69951
40153286	0.406404
40153294	0.0862069
40153295	0.263547
40153309	0.0541872
40153310	0.714286
40153311	0.830049
40153321	0.724138
40153330	0.485222
40153348	1.5468
40153349	0.871921
40153357	0.918719
40153358	0.729064
40153361	0.899015
40153367	0.935961
40153368	1.77094
40153372	1.81527
40153378	1.44828
40153379	1.35222
40153380	2.66995
40153381	1.0468
40153384	1.21675
40153393	1.94828
40153395	0.874384
40153431	2.69951
40153445	2.37931
40153462	2.27833
40153469	2.60591
40153470	2.7734
40153473	3.60837
40153478	2.29557
40153481	2.8399
40153490	2.6601
40153495	2.60099
40153496	1.45074
40153521	1.57635
40153529	3.56897
40153540	0.689655
40153597	0.633005
40153602	0.810345
40153603	4.07389
40153609	1.53202
40153615	2.14286
40153629	1.8867
40153630	2.38424
40153631	2.12315
40153674	3.61576
40153694	1.96552
40153698	5.23892
40153710	3.97044
40153720	4.14286
40153721	5.74384
40153744	4.8399
40153750	5.49754
40153753	5.41379
40153756	4.77833
40153757	4.8399
40153758	4.97044
40153759	4.49754
40153760	7.53695
40153769	1.32512
40153770	1.52463
40153772	1.38177
40153779	1.23645
40153781	2.68966
40153797	0.128079
40153818	0.0665025
40153820	0.0935961
40153822	0
40153828	0.0123153
40153829	0.746305
40153831	0.0221675
40153836	0.00985222
40153844	0.741379
40153848	3.19951
40153852	2.39655
40153853	2.44581
40153867	3.25369
40153877	2.79557
40153879	4.16502
40153892	3.30296
40153906	2.87685
40153909	2.92118
40153915	3.00246
40153916	4.43842
40153934	3.99507
40153935	3.94828
40153947	3.69951
40153955	3.75123
40153959	3.43103
40153964	3.74631
40153966	2.55911
40153967	0.182266
40153974	1.68719
40153984	1.29064
40153986	2.43103
40153987	1.71675
40154001	1.66995
40154005	1.66995
40154016	2.43842
40154024	0
40154032	0
40154041	0.0147783
40154044	0.876847
40154046	0.0123153
40154051	0.0123153
40154052	1.64286
40154058	0.229064
40154062	0.546798
40154063	0.534483
40154065	0.206897
40154066	0.583744
40154067	1.23645
40154071	0.8867
40154072	2.04187
40154074	1.25369
40154078	1.3202
40154084	1.68719
40154090	1.38177
40154094	1.28818
40154098	0.635468
40154099	1.34729
40154119	0.246305
40154131	0.246305
40154142	1.35222
40154143	0.00985222
40154144	1.91626
40154147	0.70936
40154165	0.79064
40154166	1.3399
40154173	2.09606
40154180	1.39901
40154184	1.39901
40154187	1.49015
40154199	3.83005
40154200	0.273399
40154201	0.310345
40154204	4.03941
40154206	1.94828
40154217	1.90394
40154221	3.70443
40154223	2.75369
40154235	3.06404
40154265	2.82266
40154268	2.76847
40154288	2.96552
40154296	2.82512
40154307	0.219212
40154309	2.43103
40154322	2.0468
40154335	2.16256
40154337	2.10099
40154339	2.16256
40154341	1.94089
40154342	3.04187
40154392	0.529557
40154393	0.0935961
40154395	0.719212
40154399	0.490148
40154402	0.125616
40154404	0.192118
40154415	0.307882
40154420	0.199507
40154426	0.0960591
40154429	1.22906
40154432	0.251232
40154441	0.980296
40154454	0.534483
40154455	0.596059
40154471	1.34483
40154501	0.746305
40154525	1.54926
40154555	2.42118
40154566	1.72414
40154567	1.72414
40154574	1.79064
40154575	3.76847
40154593	2.29064
40154594	1.95813
40154595	2.25616
40154600	2.20197
40154605	5.07389
40154610	3.50493
40154616	3.32512
40154617	4.88177
40154620	3.60591
40154621	3.64778
40154628	3.82512
40154629	3.75123
40154654	4.66749
40154659	3.51478
40154660	3.9335
40154672	3.2266
40154688	2.79557
40154691	3.63793
40154692	1.03202
40154703	1.28818
40154704	0.0197044
40154705	0.0197044
40154710	0.0197044
40154711	0.554187
40154720	0.295567
40154726	0.53202
40154729	0.310345
40154734	1.18227
40154748	0.046798
40154751	0.448276
40154757	0.0640394
40154769	0.0541872
40154778	2.00493
40154782	1.15271
40154783	1.25862
40154784	1.46552
40154788	2.8202
40154789	1.16995
40154797	2.42365
40154803	2.32266
40154805	1.74631
40154808	1.77094
40154809	2.70197
40154824	1.46552
40154850	2.01724
40154857	0.251232
40154859	0.364532
40154860	1.0665
40154861	0.630542
40154865	0.977833
40154870	1.01724
40154888	0.830049
40154890	0.763547
40154895	0.82266
40154904	0.214286
40154907	0.0591133
40154908	0.0763547
40154924	0.305419
40154925	1.96552
40154926	1.58867
40154932	1.6133
40154935	1.61084
40154958	2.10837
40154973	1.29557
40154991	4.84236
40154995	2.96552
40154997	2.93842
40155015	2.98768
40155017	2.95567
40155021	3.09113
40155022	2.6133
40155031	4.76355
40155044	4.59113
40155045	4.3867
40155046	4.31281
40155048	5.90887
40155061	4.46059
40155062	4.01232
40155064	3.35961
40155068	3.52217
40155069	2.27833
40155070	2.71675
40155087	2.34729
40155089	1.89901
40155092	1.89901
40155093	2.01724
40155097	2.79803
40155105	1.68227
40155117	0.933498
40155123	1.03941
40155160	1.86207
40155189	0.349754
40155207	0.514778
40155212	3.0665
40155220	1.58374
40155259	2.66256
40155278	2.09852
40155287	2.14286
40155308	2.46552
40155319	2.26847
40155336	1.60591
40155345	1.41379
40155348	0
40155361	1.36453
40155363	0.12069
40155376	0.179803
40155384	1.50493
40155405	0.862069
40155419	1.64039
40155422	0.958128
40155428	2.18966
40155460	2.81281
40155482	2.05665
40155486	3.37192
40155492	2.63054
40155496	5.62315
40155498	4.57389
40155512	4.69951
40155521	5.34975
40155524	5.94089
40155541	5.30296
40155543	5.19212
40155566	5.80049
40155597	4.84236
40155606	4.66749
40155611	4.46059
40155619	3.12808
40155623	0.199507
40155625	2.7266
40155641	2.8399
40155643	2.71921
40155654	2.94089
40155673	2.76601
40155723	1.91626
40155749	0.903941
40155763	1.35222
40155767	0.450739
40155798	0.635468
40155809	0.524631
40155812	0.652709
40155820	0.433498
40155851	0.369458
40155882	1.02463
40155895	0.246305
40155898	0.325123
40155909	0.224138
40155921	2.45567
40155928	1.00246
40155933	0.960591
40155938	1.93103
40155952	1.14039
40155953	0.889163
40155962	1.75616
40155970	0.20197
40155971	0.724138
40155972	0.571429
40155985	0.339901
40155987	0.211823
40155988	1.19458
40155989	0.253695
40155990	0.748768
40155991	0.268473
40155997	0.495074
40156011	0.514778
40156014	1.28079
40156027	1.13547
40156031	3.11823
40156033	1.83744
40156042	1.72167
40156060	2.26355
40156061	3.00246
40156062	2.46059
40156063	2.27094
40156067	3.15517
40156081	5.25123
40156093	3.20936
40156105	3.65764
40156138	4.03941
40156141	3.87438
40156144	3.46305
40156160	3.06897
40156162	2.89901
40156163	1.1601
40156166	4.2734
40156197	2.2069
40156202	2.46305
40156203	2.46305
40156204	2.29064
40156205	2.27586
40156206	3.78571
40156211	1.98522
40156215	1.32512
40156217	1.39901
40156222	2.70936
40156227	1.33744
40156228	1.26355
40156230	2.2069
40156239	0.453202
40156249	0.0689655
40156253	0.0788177
40156261	1.22906
40156269	0.273399
40156285	0.253695
40156300	1.00246
40156316	0.204433
40156336	1.97044
40156350	0.00492611
40156356	0
40156372	2.15517
40156376	0.137931
40156377	0.226601
40156381	0.421182
40156382	0.445813
40156384	0.270936
40156397	0.1133
40156405	1.01232
40156406	0.544335
40156411	0.394089
40156417	0.431034
40156418	0.507389
40156419	0.359606
40156434	0.514778
40156435	0.864532
40156437	0.637931
40156444	1.24384
40156447	4.27094
40156454	4.46798
40156459	4.33251
40156476	4.57143
40156484	4.3399
40156497	4.45813
40156499	3.98768
40156501	4.00985
40156506	4.40887
40156514	1.94828
40156545	2.19458
40156556	1.32759
40156557	1.75862
40156576	1.35961
40156598	1.58128
40156613	1.4335
40156615	1.94335
40156618	0.549261
40156631	0.29064
40156634	0.172414
40156636	1.55419
40156649	0.87931
40156650	0.736453
40156651	2.33744
40156652	1.72414
40156661	1.96798
40156663	2.95074
40156671	2.05665
40156683	2.0468
40156685	1.53202
40156732	3.10099
40156736	0
40156741	0
40156763	2.81773
40156793	1.30296
40156795	1.31281
40156797	2.00246
40156827	1.86207
40156851	1.45567
40156858	1.13547
40156879	2.05665
40156907	0.753695
40156914	0.374384
40156949	0.445813
40156956	1.5
40156967	0.187192
40156992	1.5
40157032	0.8867
40157038	1.8399
40157064	1.55911
40157094	1.40394
40157106	1.47044
40157131	2.35468
40157143	0.820197
40157149	1.73645
40157185	1.04926
40157190	1.11823
40157192	0.990148
40157212	4.42857
40157233	2.30296
40157238	2.31034
40157240	3.23153
40157265	2.11823
40157300	2.04187
40157303	2.07882
40157326	3.87685
40157346	3.8202
40157383	2.91626
40157387	3.40394
40157388	3.43596
40157392	3.09606
40157401	4.28325
40157450	1.95813
40157461	1.83744
40157470	2.8867
40157474	0.0172414
40157482	0.00738916
40157501	0.00738916
40157502	0.110837
40157519	1.22414
40157526	0.866995
40157533	1.44581
40157575	1.36946
40157592	1.02709
40157602	1.58128
40157603	0.391626
40157604	0.325123
40157613	0.435961
40157614	0
40157623	0
40157626	0
40157630	0
40157632	2.02709
40157637	3.13547
40157648	3.56158
40157653	3.37685
40157660	3.37685
40157661	3.47291
40157664	4.42611
40157667	2.66995
40157676	2.85222
40157687	2.89655
40157694	1.69704
40157695	1.03941
40157705	0.874384
40157718	1.03448
40157735	3.26355
40157752	0.972906
40157764	1.25369
40157773	1.27094
40157777	2.10345
40157789	1.34729
40157792	1.23399
40157795	2.34729
40157819	3.31527
40157821	4.00985
40157841	3.9803
40157843	3.78079
40157847	3.92118
40157852	5.38916
40157883	3.9803
40157902	3.78325
40157916	3.23892
40157991	2.42857
40157998	1.55419
40158001	2.43596
40158021	1.89655
40158045	2.04926
40158053	1.37192
40158062	1.24877
40158063	3.87931
40158088	2.24631
40158099	1.58867
40158101	1.67241
40158113	2.63054
40158120	2.10099
40158123	3.93596
40158166	2.5665
40158167	3.22414
40158179	3.02217
40158208	4.87438
40158211	6.21182
40158221	5.19951
40158258	5.64286
40158263	5.36207
40158274	4.89901
40158281	4.83744
40158282	4.49015
40158293	5.67734
40158298	5.81034
40158352	5.21921
40158359	6.28571
40158374	4.47044
40158385	3.74631
40158387	4.01478
40158390	3.53695
40158408	6.367
40158412	3.32266
40158420	2.98276
40158439	3.24384
40158445	4.37438
40158819	3.6133
40158863	2.68966
40158864	2.21675
40158883	1.98276
40158891	2.04433
40158898	2.04187
40158906	0.371921
40158908	0.364532
40158940	1.08867
40158941	1.98276
40158950	1.6133
40158978	1.47044
40158994	1.9803
40158995	1.46552
40159030	1.91379
40159033	0.194581
40159052	0.174877
40159096	0.216749
40159104	0.992611
40159107	0.642857
40159117	0.315271
40159118	0.315271
40159162	2.48768
40159166	0.534483
40159169	0.605911
40159193	2.34729
40159205	1.36207
40159211	1.20443
40159217	1.37685
40159228	1.90394
40159263	0.46798
40159267	2.32759
40159280	0.783251
40159287	1.15025
40159292	1.05419
40159305	1.37192
40159311	1.53202
40159314	0.746305
40159316	0.76601
40159329	0.682266
40159336	0.684729
40159369	1.64039
40159372	1.10837
40159382	0.903941
40159383	0.903941
40159411	1.67241
40159417	0.55665
40159418	0
40159427	0.536946
40159433	0.0123153
40159459	0.0123153
40159461	1.69212
40159465	2.38916
40159483	2.18966
40159485	2.53202
40159497	2.90394
40159538	2.94828
40159543	2.19951
40159545	2.133
40159554	3.24877
40159563	1.89655
40159569	1.17488
40159608	1.16256
40159612	1.04926
40159620	1.44581
40159626	0.492611
40159633	3.15764
40159648	1.71182
40159715	2.08621
40159805	2.28818
40159821	4.00985
40161272	4.0665
40161338	4.87192
40161352	4.28079
40161360	4.68473
40161361	4.79803
40161367	4.93596
40161375	4.4064
40161378	3.8202
40161391	3.32759
40161418	3.22414
40161420	3.46798
40161472	2.31281
40161505	1.65271
40161506	1.71921
40161512	1.38916
40161546	1.79557
40161581	1.59852
40161595	2.07882
40161598	2.50739
40161601	2.07882
40161605	2.8399
40161666	3.77094
40161716	5.02217
40161726	5.25616
40161738	6.03695
40161883	5.47537
40161889	5.0197
40161909	4.62315
40161931	4.5936
40161949	4.87438
40161966	2.93842
40161973	3.10099
40161978	3.4064
40161981	2.69212
40161982	2.42118
40161989	3.43596
40161990	0.539409
40161991	1.15517
40161996	0.815271
40162010	2.37931
40162026	1.30788
40162046	1.41379
40162049	2.65025
40162076	1.37192
40162081	1.65764
40162082	1.60591
40162083	0.815271
40162088	2.35468
40162096	1.80788
40162101	1.31773
40162117	1.58374
40162142	1.85714
40162151	1.35714
40162153	1.67488
40162154	0
40162157	0.0147783
40162160	0.0295567
40162169	0.539409
40162208	0.581281
40162210	1.25123
40162228	0.470443
40162239	0.711823
40162249	1.17241
40162252	0.152709
40162258	1.28325
40162267	0.832512
40162273	0.948276
40162294	1.43103
40162316	1.11084
40162327	2.19951
40162328	2.16995
40162357	1.66995
40162372	2.14532
40162375	1.58374
40162377	1.36453
40162378	2.17734
40162379	1.20443
40162381	3.11084
40162400	2.19458
40162401	2.22167
40162402	2.03448
40162416	2.08128
40162433	3.09852
40162436	1.48522
40162442	1.25123
40162456	1.51478
40162458	1.31034
40162461	2.29803
40162470	1.87192
40162483	2.36453
40162486	2.10345
40162488	2.32759
40162492	2.25616
40162493	2.80296
40162497	2.13547
40162501	2.39901
40162532	1.95813
40162561	2.16995
40162567	1.14039
40162569	0.608374
40162571	0.00985222
40162577	0.00738916
40162591	0.0221675
40162595	0.391626
40162596	0.0812808
40162652	0.123153
40162653	0.423645
40162656	1.45813
40162659	1.63793
40162686	1.67241
40162687	2.43103
40162702	2.13054
40162707	2.55172
40162715	2.57635
40162720	2.42857
40162732	3.02709
40162739	2.56158
40162742	1.57389
40162745	1.54926
40162748	5.12069
40162749	2.77586
40162757	2.78571
40162763	3.45567
40162770	3.14532
40162773	3.04187
40162796	4.45567
40162799	3.49015
40162804	3.28079
40162807	2.84975
40162817	2.57389
40162818	2.55911
40162831	2.73399
40162838	2.72906
40162851	2.44581
40162865	1.133
40162877	1.23399
40162899	4.7266
40162904	4.50493
40162908	5.10345
40162911	4.47044
40162923	4.56404
40162929	7.48768
40162942	5.96305
40162944	7.31527
40162958	8.05172
40162967	7.2734
40162969	6.79064
40162970	7.82759
40162989	6.54433
40163004	6.06897
40163276	5.39163
40163302	4.5936
40163307	3.75369
40163308	3.63793
40163330	4.06404
40163332	2.28818
40163333	1.47537
40163348	1.06897
40163353	2.29064
40163383	0.327586
40163388	0.394089
40163401	0.349754
40163411	0.438424
40163413	1.80542
40163439	1.7266
40163467	3.06158
40163477	2.29064
40163478	2.66256
40163480	2.49507
40163483	2.65764
40163496	1.82266
40163502	2.09852
40163503	1.21429
40163512	0.448276
40163517	1.99507
40163522	3.19212
40163532	3.0468
40163537	3.02217
40163538	2.99507
40163554	2.96552
40163558	3.18719
40163563	2.23892
40163566	5.10099
40163572	1.2266
40163576	2.97537
40163586	2.18719
40163587	2.66502
40163599	2.40148
40163612	2.70936
40163625	2.70443
40163642	2.11576
40163646	0.857143
40163651	1.30542
40163656	0.527094
40163663	0.679803
40163689	0.534483
40163713	0.357143
40163726	1.08867
40163731	0.169951
40163732	1.78571
40163739	1.95813
40163744	1.6133
40163751	1.93103
40163757	1.65025
40163758	2.44335
40163761	1.15517
40163762	1.88177
40163766	0.110837
40163768	1.36207
40163772	0.839901
40163773	0.980296
40163779	1.14039
40163784	2.63547
40163789	1.92857
40163800	3.65271
40163808	3.53941
40163818	3.82266
40163836	3.34236
40163844	3.34729
40163845	3.1798
40163866	3.52217
40163870	1.52956
40163876	1.44581
40163891	2.37931
40163893	0.931034
40163895	0.485222
40163898	1.95074
40163899	1.4335
40163900	1.49015
40163901	1.42118
40163902	1.45074
40163907	1.50739
40163908	3.45813
40163920	1.19704
40163922	1.11823
40163930	3.58867
40163933	2.31527
40163937	2.63793
40163947	2.61084
40163968	4.48768
40163970	1.85468
40163986	3.21182
40163992	2.26847
40163996	2.46798
40163997	2.56158
40164000	3.27586
40164001	3.14532
40164005	2.75862
40164010	3.76847
40164011	2.17488
40164022	2.17488
40164023	4.99754
40164031	3.65271
40164033	3.03941
40164046	3.11823
40164052	3.14532
40164068	4.81527
40164090	2.92611
40164095	4.47044
40164105	3.57389
40164107	3.61823
40164111	3.07143
40164113	3.84729
40164124	2.01232
40164130	2.76108
40164141	3.21675
40164148	2.55911
40164153	2.89901
40164157	2.80542
40164165	2.89409
40164171	4.45567
40164196	3.28079
40164204	2.66502
40166904	2.9803
40166911	2.10837
40167000	2.57143
40167008	0.960591
40167019	0.756158
40167064	0.67734
40167077	2.45813
40167090	0.706897
40167095	0.684729
40167105	0.684729
40167117	3.61576
40167133	1.33498
40167143	2.28571
40167153	2.4064
40167163	2.25862
40167173	2.92365
40167188	1.84729
40167191	1.84975
40167193	2.36453
40167224	1.6798
40167230	1.53202
40167243	1.77833
40167260	2.87192
40167264	2.52956
40167303	3.42365
40167324	2.58621
40167339	3.33005
40167344	3.24877
40167359	4.64039
40167373	4.15271
40167375	3.34483
40167428	3.03695
40167432	3.13547
40167449	3.46305
40167467	2.59852
40167473	2.45074
40167492	2.31773
40167493	1.7734
40167517	2.01232
40167553	1.95074
40167571	1.41872
40167608	1.5197
40167609	1.47291
40167623	1.60837
40167629	1.4532
40167648	1.55665
40167653	3.59113
40167675	1.42611
40167678	1.75862
40167681	2.11576
40167717	1.68227
40167727	2.47537
40167733	1.0197
40167742	3.63547
40167769	1.42857
40167776	2.73645
40167787	2.49507
40167792	2.77833
40167802	2.65025
40167810	2.63054
40167822	3.99261
40167830	1.83744
40167878	1.22167
40167882	0.958128
40167925	2.15764
40167932	0
40167946	0
40167948	0.157635
40167959	0.571429
40167965	0.137931
40167970	0.091133
40167985	0.637931
40167997	0.807882
40168000	0
40168010	0
40168022	1.14039
40168047	0
40168085	0.187192
40168107	2.18473
40168111	1.64778
40168124	1.53202
40168125	1.51724
40168126	1.76847
40168128	2.52709
40168137	0.539409
40168149	0.96798
40168152	1.38424
40168172	1.16749
40168178	2.58374
40168189	2.0197
40168201	2.72906
40168216	2.07389
40168222	2.16749
40168230	5.64039
40168231	1.59852
40168236	1.59852
40168242	1.66502
40168301	2.95813
40168311	2.39409
40168314	2.99507
40168322	2.14532
40168344	2.2069
40168453	2.77586
40168495	2.30296
40168515	1.67734
40168532	3.42611
40168562	1.65271
40168570	2.40148
40168608	4.36453
40168631	3.48276
40168638	3.10345
40168651	4.10345
40168671	3.19951
40168718	3.7069
40168733	3.53695
40168762	4.86207
40168765	4.81773
40168766	3.69951
40168774	3.58128
40168775	3.53448
40168776	3.49507
40168779	3.30542
40168795	5.35468
40168803	0.275862
40168859	0.261084
40168861	2.74877
40168866	1.5468
40168867	1.8867
40168868	2.89901
40168874	3.56404
40168875	2.98276
40168879	3.75369
40168904	2.8867
40168911	2.99754
40168919	2.90394
40168933	2.36207
40168937	0.0344828
40168955	1.12069
40168957	0.633005
40168962	1.51478
40168974	1.07143
40168976	1.26601
40168978	1.24384
40168996	0.58867
40168999	1.55172
40169001	0.349754
40169016	1.05419
40169020	0.413793
40169035	1.2266
40169048	0.300493
40169049	5.67488
40169054	3.92857
40169059	3.80542
40169083	4.09113
40169094	4.02956
40169095	4.67734
40169099	3.97291
40169135	3.88424
40169141	6.89163
40169149	2.52463
40169153	3.00246
40169162	2.50985
40169179	2.31527
40169184	3.6798
40169199	2.3867
40169203	1.73153
40169207	1.66749
40169212	1.66749
40169217	2.61576
40169225	2.05911
40169234	0.137931
40169242	0.137931
40169252	3.18966
40169298	1.19951
40169299	1.83005
40169352	1.55665
40169353	1.67488
40169366	1.27586
40169376	3.4532
40169387	0.130542
40169388	0.219212
40169392	2.26108
40169396	0.0960591
40169404	0.108374
40169407	0.891626
40169410	1.13793
40169460	0.633005
40169461	1.35468
40169494	1.72414
40169500	1.28571
40169504	1.367
40169505	1.19458
40169508	1.19458
40169530	2.0936
40169538	0.0344828
40169542	1.0936
40169556	0.793103
40169575	0.460591
40169576	0.416256
40169578	2.0468
40169582	0.184729
40169586	1.28079
40169602	1.68719
40169606	1.53695
40169620	2.27833
40169625	2.69704
40169632	2.26847
40169636	4.5197
40169651	4.54926
40169652	5.69704
40169677	5.16502
40169707	5.05911
40169713	5.21675
40169714	4.80049
40169735	4.75616
40169740	4.83498
40169759	3.95074
40169768	3.96552
40169772	5.98276
40169773	1.43842
40169781	1.02463
40169783	1.01724
40169784	1.47044
40169789	1.65764
40169795	0.472906
40169807	0.578818
40169810	2.84729
40169832	1.77586
40169835	1.82512
40169836	1.85468
40169875	2.50493
40169896	1.76355
40169899	2.20443
40169918	0.58867
40169920	1.66749
40169921	0.00738916
40169922	0.00738916
40169931	1.02463
40169959	0.490148
40169968	0.549261
40169970	0.5
40169978	0.660099
40169979	0.933498
40169980	0.256158
40169987	2.43842
40169991	1.09113
40170000	0.963054
40170001	0.953202
40170011	1.75369
40170012	0.229064
40170021	0.155172
40170024	2.35222
40170032	1.14286
40170039	0.995074
40170040	1.55419
40170046	1.00739
40170047	2.79064
40170048	0.815271
40170077	0.729064
40170085	3.58128
40170088	1.99507
40170092	2.23645
40170094	1.95567
40170096	1.95567
40170111	2.81281
40170121	0.918719
40170125	0.618227
40170128	0.406404
40170131	0.938424
40170132	0.280788
40170137	2.19212
40170140	1.51232
40170145	1.52709
40170147	1.50985
40170163	2.06158
40170167	0.950739
40170204	0.800493
40170206	1.13547
40170222	3.39655
40170223	3.2069
40170255	3.89901
40170259	3.64532
40170293	4.64039
40170361	3.39409
40170375	3.21921
40170376	2.88916
40170397	5.18473
40170401	3.4803
40170417	4.01724
40170428	5.35468
40170432	5.07635
40170646	4.78325
40170647	4.6798
40170653	4.99754
40170654	4.2734
40170658	5.53448
40170661	0.982759
40170667	0.938424
40170676	1.63793
40170686	3.12562
40170688	2.47044
40170690	2.59852
40170716	3.04433
40170722	4.80049
40170723	2.87931
40170728	3.29557
40170750	6.08128
40170814	4.70197
40170819	4.20197
40170844	3.75616
40170852	3.39409
40170856	3.133
40170861	3.6601
40170867	3.16256
40170877	2.2266
40170878	1.60591
40170879	1.57389
40170881	1.81773
40170890	1.6601
40170905	0.512315
40170942	1.57635
40170956	0.110837
40170962	2.3399
40170986	0.827586
40170989	0.938424
40170993	0.874384
40171001	2.41626
40171006	0
40171010	4.50493
40171017	2.95813
40171018	3.23399
40171031	3.40148
40171052	3.52217
40171056	3.65025
40171059	3.24138
40171060	3.24138
40171069	4.76355
40171070	0
40171077	0
40171078	0.00246305
40171084	2.83005
40171085	2.02956
40171102	2.52463
40171109	2.37931
40171111	4.88916
40171144	3.11084
40171147	3.05911
40171152	2.97291
40171153	4.20936
40171163	2.02956
40171169	1.81034
40171173	2.86207
40171178	0.827586
40171197	0.137931
40171202	0.189655
40171203	2.4532
40171206	0.652709
40171247	2.30049
40171251	1.06404
40171253	1.03941
40171255	5.9803
40171258	4.35468
40171259	4.94335
40171262	8.12069
40171268	6.77833
40171285	7.09852
40171289	6.56897
40171294	7.45074
40171319	7.85961
40171329	7.39655
40171331	7.93103
40171345	7.25616
40171350	6.9803
40171352	7.23153
40171471	7.38177
40171475	6.68719
40171496	6.68227
40171511	7.32759
40171515	8.05172
40171523	7.18473
40171532	7.23645
40171539	7.0197
40171540	7.67488
40171551	6.29557
40171573	6.30049
40171588	6.30049
40171589	9.2931
40171601	3.32512
40171606	3.32512
40171607	3.48522
40171609	3.64532
40171612	4.73645
40171614	1.53202
40171615	1.367
40171616	1.98522
40171622	3.24138
40171626	2.30296
40171648	2.61084
40171650	2.02463
40171653	1.83251
40171666	4.05419
40171669	1.3867
40171672	2.39901
40171675	1.40394
40171677	2.4803
40171689	1.72414
40171712	1.65025
40171725	4.88916
40171736	3.20197
40171753	3.2266
40171800	3.18227
40171804	2.99261
40171821	3.73645
40171831	2.19212
40171835	3.12562
40171850	0.802956
40171857	0.399015
40171871	0.581281
40171877	0.243842
40171885	0.315271
40171895	0.325123
40171898	0.0295567
40171902	0.0295567
40171904	0.302956
40171906	0.0935961
40171917	0.0320197
40171920	0.581281
40171923	0.8867
40171933	0.958128
40171947	0.985222
40171948	1.78818
40171957	1.45567
40171960	2.50985
40171994	1.1133
40172013	0.96798
40172021	5.98768
40172024	2.60099
40172045	2.60099
40172053	2.91872
40172054	2.68719
40172056	2.60099
40172057	3.77833
40172060	1.31527
40172061	1.49015
40172067	1.19704
40172158	2.30788
40172159	1.22167
40172215	2.42611
40172266	1.02709
40172268	1.0197
40172297	1.3399
40172311	1.29803
40172312	0.834975
40172333	0.859606
40172337	2.86207
40172344	1.76108
40172348	1.65764
40172353	2.6601
40172364	2.5936
40172366	1.6601
40172368	2.5665
40172395	2.2266
40172398	3.54433
40172399	2.50985
40172402	2.69704
40172405	2.86946
40172408	3.09606
40172410	3.94828
40172421	2.45074
40172437	5.58128
40172456	3.2931
40172462	3.99507
40172471	4.38424
40172473	4.24877
40172484	4.6133
40172485	4.78079
40172489	4.73399
40172537	4.85468
40172538	3.2734
40172545	6.14778
40172549	2.58374
40172564	2.16256
40172565	2.15025
40172571	2.87438
40172576	1.94089
40172577	3.55172
40172585	1.0197
40172623	1.12562
40172626	0.746305
40172632	0.780788
40172637	1.66995
40172667	0.948276
40172670	1.07635
40172682	2.74384
40172683	0.916256
40172691	0.96798
40172695	1.26601
40172698	0.364532
40172733	0.0837438
40172740	0.140394
40172750	1.8867
40172758	1.5197
40172759	2.15271
40172765	2.5936
40172789	2.52217
40172800	4.24631
40172810	3.12315
40172823	3.05665
40172827	3.19704
40172856	4.01478
40172857	1.91133
40172883	3.74384
40172885	1.60591
40172887	1.71675
40172925	1.65271
40172931	5.4532
40172939	2.64039
40172940	2.54926
40172969	4.07389
40172970	3.14286
40172978	4.44335
40172979	3.56404
40172981	3.63547
40173019	3.63547
40173029	3.19458
40173034	4.79064
40173035	0.931034
40173036	4.09606
40173071	2.5665
40173075	2.71921
40173084	2.76355
40173096	2.64778
40173101	2.96305
40173116	4.33498
40173119	2.06158
40173165	2.79064
40173180	3.33498
40173207	4.06158
40173209	3.58374
40173212	4.20443
40173223	4.0197
40173228	3.99507
40173251	4.06158
40173260	3.99507
40173288	7.91626
40173303	2.94335
40173317	2.69212
40173321	2.46059
40173344	2.27833
40173345	1.62315
40173366	1.43596
40173383	1.46305
40173391	1.02463
40173403	1.00493
40173406	0.615764
40173448	1.23892
40173449	1.07635
40173491	0.783251
40173525	0.401478
40173533	1.12315
40173541	0.5
40173553	0.384236
40173556	0.288177
40173562	1.91133
40173566	0.155172
40173568	0.204433
40173575	0.87931
40173590	0.105911
40173595	0.155172
40173615	0.3867
40173622	0.135468
40173634	0.426108
40173647	0.628079
40173659	0.465517
40173668	1.69212
40173673	0.721675
40173683	0.825123
40173688	1.5936
40173692	0.748768
40173700	2.69951
40173725	0.761084
40173730	0.761084
40173767	0.761084
40173770	1.97783
40173778	1.48276
40173803	1.21675
40173842	2.37931
40173879	1.7931
40173899	1.98276
40173900	1.57882
40173901	2.59113
40173926	3.02217
40173930	2.61084
40173933	2.56158
40173937	3.59606
40173939	1.73645
40173947	4.95813
40173964	5.53202
40173977	5.18719
40173984	5.26355
40173989	5.32759
40173991	5.33005
40174010	5.32759
40174015	5.14778
40174020	6.22414
40174027	3.64039
40174046	5.60099
40174053	1.83498
40174059	1.68473
40174074	2.27586
40174090	2.55172
40174096	0.369458
40174105	0.369458
40174110	1.46552
40174140	1.70443
40174163	1.58621
40174179	1.06897
40174195	1.06897
40174201	3.91626
40174283	1.10837
40174289	1.47291
40174290	1.31034
40174295	5.80542
40174314	4.19704
40174323	5.0936
40174325	6.78818
40174328	6.2266
40174332	6.81527
40174334	6.54433
40174337	7.0936
40174340	6.8202
40174343	6.94581
40174392	6.97044
40174437	6.49261
40174440	6.31281
40174441	5.14039
40174444	3.24877
40174445	4.4064
40174446	3.15517
40174451	2.64039
40174461	2.39901
40174463	2.68473
40174468	1.92118
40174470	2.43842
40174471	2.59113
40174476	2.88916
40174495	1.80788
40174517	1.65764
40174534	5.5
40174570	1.54187
40174578	2.14778
40174587	1.85714
40174588	1.78079
40174650	2.82266
40174663	1.34483
40174668	0.748768
40174672	2.12069
40174681	0.615764
40174684	1.44089
40174728	1.21675
40174734	1.00739
40174741	2.75123
40174760	0.564039
40174766	0.593596
40174770	2.61084
40174779	1.52217
40174816	1.47537
40174832	1.85714
40174833	1.867
40174840	1.9803
40174850	3.69212
40174851	2.03448
40174857	2.18966
40174894	1.99507
40174898	3.35961
40174924	2.27094
40174930	1.33498
40174931	1.8399
40174940	2.31034
40174942	3.71921
40174943	2.94335
40174964	3.24138
40174968	3.85222
40174973	3.98768
40174974	3.64286
40175001	4.12069
40175009	3.65271
40175079	4.65025
40175097	2.88424
40175141	1.69212
40175151	1.31034
40175185	2.83744
40175236	0.162562
40175259	0.167488
40175285	2.60591
40175294	1.32266
40175318	2.12315
40175352	2.25616
40175360	2.19704
40175368	2.38916
40175371	2
40175372	2.367
40175373	2.91626
40175378	0.802956
40175379	0.724138
40175388	1.1601
40175401	0.992611
40175405	0.756158
40175407	0.100985
40175410	2.08867
40175418	1.24877
40175419	1.33251
40175430	1.57143
40175442	1.45567
40175443	1.80049
40175444	0.0960591
40175467	0
40175490	0.559113
40175497	0
40175522	0
40175528	0.00492611
40175539	0
40175550	3.23153
40175564	1.88916
40175570	2.26847
40175607	4.06897
40175665	3.18473
40175667	3.15271
40175693	3.41872
40175701	2.49507
40175706	4.33498
40175707	1.38177
40175718	1.64039
40175726	1.80296
40175727	0.384236
40175729	3.73399
40175737	1.33744
40175763	1.74877
40175773	1.74631
40175786	2.72906
40175790	1.39901
40175818	1.0468
40175834	1.50739
40175836	1.05911
40175852	0.327586
40175853	0.349754
40175875	2.88916
40175876	1.62315
40175915	3.0197
40175934	1.96798
40175935	2.39655
40175966	2.19951
40175978	3.84729
40176191	2.3202
40176251	1.08374
40176259	1.24138
40176282	1.22414
40176332	0.431034
40176343	0.273399
40176369	0.236453
40176374	0.206897
40176383	1.19458
40176384	1.41379
40176394	0.982759
40176441	1.30542
40176442	0.901478
40176449	1.44581
40176477	1.20936
40176491	2.16256
40176497	2.94581
40176498	2.71675
40176505	3.26355
40176548	3.02709
40176583	2.63793
40176585	2.35468
40176597	3.60345
40176668	0.251232
40176694	4.54187
40176716	4.13547
40176769	5.71429
40176789	6.08128
40176796	8.49754
40176797	7.54433
40176809	7.89163
40176820	7.5665
40176830	7.13054
40176831	7.60837
40176844	7.66749
40176845	8.36207
40176847	8.12808
40176862	8.44335
40176880	8.6798
40176893	7.4803
40176896	5.55419
40176911	3.90394
40176926	4.24877
40176928	3.59113
40176933	4.88424
40176940	0.0665025
40176942	1.36207
40176950	0.899015
40176962	0.79803
40176965	0.70936
40176978	1.30296
40176985	0.536946
40177000	3.86946
40177017	2.83251
40177038	2.84236
40177043	3.23892
40177046	4.61084
40177052	3.56897
40177059	3.66256
40177065	4.75616
40177104	3.12562
40177105	3.45074
40177128	5.75862
40177129	4.31281
40177133	4.29557
40177168	4.53202
40177186	4.59852
40177212	3.72906
40177225	3.83498
40177228	5.39409
40177250	0.62069
40177257	0.992611
40177266	2.80788
40177267	1.62069
40177269	2.42857
40177296	2.33251
40177298	1.86207
40177308	1.70443
40177317	4.09606
40177318	0.53202
40177321	0.940887
40177386	1.01478
40177387	0.859606
40177390	0.593596
40177405	1.49261
40177406	0
40177425	0.0147783
40177426	0.0344828
40177473	0.00738916
40177540	0
40177550	0.0221675
40177551	0
40177575	0.815271
40177590	1.06404
40177608	1.09606
40177644	0.800493
40177654	0.982759
40177665	0.70197
40177666	0.475369
40177719	0.128079
40177723	0.00985222
40177730	1.62069
40177791	0.00738916
40177820	0.00738916
40177846	1.52463
40177859	0.0320197
40177865	3.76108
40177885	2.35468
40177911	2.2931
40177912	2.2931
40177916	2.2931
40177928	2.35468
40177931	4.633
40177943	0
40177951	0
40177953	1.73153
40177972	0
40177995	0
40178005	3.14778
40178008	1.867
40178029	1.867
40178034	2.78571
40178043	3.07389
40178045	2.37192
40178049	2.53202
40178063	7.0197
40178078	3.76601
40178083	3.9803
40178090	3.85714
40178094	4.87438
40178108	4.74631
40178110	3.99015
40178111	3.99015
40178114	5.97044
40178147	1.43103
40178158	2.4532
40178175	1.03202
40178176	0.770936
40178178	2.35714
40178179	2.19704
40178181	1.68227
40178199	2.02463
40178202	2.2734
40178204	2.00246
40178217	1.69458
40178219	4.78818
40178227	1.4064
40178232	1.62808
40178235	4.80542
40178238	3.6133
40178239	4.36946
40178248	4.45567
40178254	4.95567
40178263	4.62069
40178264	5.17734
40178266	5.02956
40178282	4.74877
40178283	4.4532
40178301	4.51724
40178311	4.12808
40178329	4.70443
40178350	1.50985
40178352	1.59852
40178360	1.25123
40178361	1.22414
40178362	1.40887
40178368	3.75123
40178376	0.738916
40178407	0.640394
40178409	1.45813
40178415	1.07635
40178419	0.41133
40178432	1.01724
40178433	0.187192
40178438	0.396552
40178449	0.578818
40178450	0.628079
40178453	0.381773
40178457	0.418719
40178463	2.4335
40178465	4.25616
40178475	5.13793
40178553	4.66995
40178568	4.63793
40178574	6.00246
40178582	5.32512
40178597	5.32512
40178598	5.43103
40178603	7.32759
40178608	5.91872
40178649	5.38424
40178676	4.81527
40178686	5.45074
40178689	3.88424
40178694	3.77586
40178695	3.95567
40178740	3.47537
40178748	3.76108
40178787	3.19704
40178818	1.2069
40178830	0.00492611
40178843	0.0640394
40178848	0.899015
40178882	0.133005
40178887	0.12069
40178895	0.82266
40178897	1.20443
40178927	0.431034
40178928	0.748768
40178940	0.527094
40178941	2.71675
40178953	0.679803
40178971	0.64532
40178972	0.901478
40178973	0.982759
40178984	0.623153
40178987	0.665025
40178992	0.618227
40179007	1.19212
40179013	0.837438
40179022	2.50985
40179040	1.49015
40179052	1.43103
40179053	1.57882
40179084	4.14532
40179104	1.60837
40179137	1.66502
40179192	1.44089
40179221	1.44581
40179227	1.60591
40179228	0.0197044
40179230	1.12562
40179249	0.522167
40179250	0.522167
40179263	0.628079
40179265	1.72414
40179326	0.0147783
40179327	0.0517241
40179328	0.418719
40179329	1.1798
40179337	0.630542
40179338	1.32759
40179341	4.30296
40179342	3.57143
40179351	3.3867
40179364	3.44581
40179366	3.61576
40179377	3.50493
40179387	3.46059
40179389	3.12315
40179394	1.49754
40179400	1.15271
40179401	0.300493
40179422	0.300493
40179426	3.22414
40179435	1.2266
40179437	2.867
40179448	1.75369
40179452	1.75369
40179466	1.76355
40179479	2.75369
40179509	0.204433
40179547	2.45567
40179563	1.69704
40179571	1.63793
40179605	2.06897
40179607	1.83005
40179630	1.76355
40179633	4.63793
40179635	1.94089
40179652	2.10837
40179657	2.56897
40179659	2.09852
40179672	2.50985
40179673	1.85961
40179675	1.85468
40179680	2.31281
40179839	1.67734
40179951	1.27094
40179955	3.8399
40179980	0.349754
40179994	0.534483
40180005	1.67488
40180022	0.958128
40180047	2.06897
40180058	1.59113
40180061	2.06404
40180110	2.08867
40180128	1.48768
40180134	0.997537
40180144	1.71675
40180145	1.25862
40180153	1.42365
40180154	1.07882
40180165	1.25369
40180168	1.35222
40180204	1.36207
40180213	1.91133
40180218	1.14778
40180240	1.71429
40180246	1.16749
40180250	1.24138
40180277	1.92611
40180278	0.179803
40180285	0.091133
40180286	0.0763547
40180288	0
40180298	1.21182
40180300	0.704433
40180301	0.761084
40180307	0.793103
40180309	0.990148
40180314	1.60837
40180316	0.79064
40180322	1.90148
40180328	1.38424
40180330	1.13547
40180333	1.19212
40180335	3.00493
40180336	0.123153
40180347	0.339901
40180363	0.475369
40180383	1.55911
40180393	1.38177
40180398	1.44581
40180410	1.43596
40180422	1.41133
40180438	7.65517
40180448	5.55172
40180468	5.97537
40180469	5.97291
40180470	6.74877
40180479	7.84236
40180486	9.67241
40180519	7.97044
40180540	7.48522
40180546	7.39163
40180571	7.33744
40180583	7.62808
40180584	7.2734
40180585	7.47537
40180649	6.94828
40180713	7.32759
40180717	5.22906
40180718	5.07635
40180723	6.87438
40180728	1.26601
40180741	0.958128
40180749	1.00493
40180769	1.49754
40180774	0.834975
40180860	3.95074
40180868	2.97291
40180880	3.15025
40180965	3.02217
40180976	2.82266
40181065	3.08374
40181073	4.10837
40181084	2.42118
40181097	2.70197
40181133	3.02463
40181165	2.73892
40181169	4.33744
40181180	1.71921
40181192	1.52709
40181193	1.4532
40181198	1.73153
40181203	0.568966
40181244	1.84236
40181246	1.25862
40181248	1.45074
40181297	1.25862
40181335	1.47044
40181343	2.01232
40181378	0.0394089
40181386	1.72906
40181404	0.137931
40181408	0.135468
40181425	2.31034
40181440	0.0862069
40181442	0.0985222
40181443	1.76108
40181448	0.458128
40181496	0.384236
40181498	2.13793
40181514	0.736453
40181549	0.970443
40181585	0.793103
40181626	0.995074
40181690	0.17734
40181758	0.517241
40181759	0.0147783
40181761	0.243842
40181806	0.0665025
40181815	1.75123
40181834	0.884236
40181842	0.820197
40181843	0.820197
40181850	1.65764
40181875	0.810345
40181880	0.0246305
40181905	0.0246305
40181915	1.65271
40181923	0.00246305
40181924	0.115764
40181959	0.972906
40181970	0.738916
40181986	0.623153
40182012	0.660099
40182023	5.1133
40182031	3.50246
40182039	4.10591
40182057	3.72414
40182058	3.87685
40182065	5.14286
40182077	5.81527
40182085	4.39655
40182094	4.47044
40182095	4.22167
40182096	3.71429
40182097	4.28325
40182132	4.52463
40182150	3.82759
40182156	3.86207
40182164	3.48768
40182173	3.58867
40182190	4.2266
40182218	3.71182
40182220	2.79557
40182233	4.25862
40182368	3.6798
40182683	2.6601
40183769	2.1601
40183795	1.50739
40183916	1.79557
40184119	0.894089
40186183	0.504926
40186202	0.8867
40186204	0.174877
40186205	1.37685
40186226	1.12808
40186227	1.0936
40186238	4.08374
40186240	3.08867
40186242	3.57143
40186249	4.56158
40186255	3.92365
40186259	4.16256
40186267	4.15271
40186279	3.76601
40186288	3.98276
40186294	3.95074
40186310	4.15025
40186312	2.71182
40186313	0.433498
40186341	0.522167
40186355	1.10591
40186357	0.564039
40186367	2.0468
40186380	1.29557
40186382	1.04433
40186422	1.04433
40186423	4.73153
40186435	1.25616
40186481	1.31773
40186491	2.33251
40186506	1.69458
40186509	3.97044
40186511	1.90887
40186522	1.55172
40186530	1.55172
40186533	2.06158
40186548	1.34483
40186549	0
40186551	0
40186576	2.08867
40186578	0.985222
40186580	0.985222
40186581	0.894089
40186587	4.89409
40186597	2.16749
40186614	2.87931
40186624	3.2069
40186625	2.7266
40186662	2.89655
40186680	3.08128
40186684	2.60837
40186709	2.15271
40186717	2.47537
40186725	1.89655
40186760	2.57635
40186775	0
40186792	0.800493
40186806	0
40186819	0.0123153
40186849	2.81527
40186850	0.647783
40186853	1.07882
40186916	2.08128
40186921	1.24138
40186978	2.02463
40186979	1.09606
40186981	2.67734
40186985	0.566502
40187001	0.371921
40187002	1.97291
40187005	0.0492611
40187023	2.98276
40187027	1.48276
40187066	1.48276
40187086	1.48276
40187094	2.6133
40187123	1.11084
40187137	1.69212
40187139	0.726601
40187140	0.369458
40187158	0.371921
40187163	1.02217
40187165	0.00985222
40187166	2.32512
40187201	1.07143
40187202	1.10837
40187207	2.13054
40187220	1.2734
40187224	1.48768
40187232	3.57635
40187242	1.30296
40187244	1.28571
40187251	1.28571
40187259	5.17241
40187263	3.80296
40187269	3.53448
40187274	3.81034
40187298	5.56158
40187310	5.05419
40187325	5.62808
40187334	4.73153
40187335	4.61084
40187449	4.74384
40187493	2.92118
40187508	3.07635
40187524	2.6798
40187550	1.11084
40187552	1.04187
40187568	1.04187
40187580	1.91872
40187581	0.0147783
40187584	0.0246305
40187587	0.0246305
40187597	1.53448
40187601	0.679803
40187603	0.738916
40187605	0.800493
40187611	2.18473
40187642	0.0270936
40187650	0.0270936
40187654	0.445813
40187659	0.0492611
40187664	0.399015
40187672	0.00738916
40187687	0.00738916
40187695	6.42365
40187701	4.47044
40187703	5.80542
40187709	6.41872
40187735	8.43842
40187736	7.58621
40187738	7.43842
40187741	7.43842
40187742	7.7069
40187756	8.14286
40187757	6.66749
40187764	6.78571
40187765	6.49754
40187766	6.84483
40187781	5.14286
40187791	8.48768
40187800	1.11084
40187801	1.00493
40187803	1.44089
40187807	3.56158
40187812	1.52709
40187814	2.04433
40187815	1.95567
40187838	2.27094
40187853	3.99507
40187858	4.9532
40187862	4.79064
40187866	4.67241
40187867	4.67241
40187879	4.83251
40187881	5.00739
40187882	4.9064
40187896	5.60837
40187934	1.87192
40187941	2.27094
40187948	0.650246
40187958	0.625616
40187962	1.03202
40187968	2.21675
40187975	0.965517
40187999	0.987685
40188000	0.965517
40188020	1.80788
40188022	0.475369
40188032	0.160099
40188033	0.189655
40188044	0.0862069
40188046	0.0738916
40188048	0.339901
40188057	0.0738916
40188060	2.30542
40188065	1.29803
40188073	1.57635
40188078	1.24384
40188109	2.66995
40188110	1.64039
40188118	1.60837
40188119	1.50739
40188133	1.32759
40188147	1.367
40188154	1.63547
40188167	0.165025
40188172	0.162562
40188174	0.162562
40188182	0.325123
40188212	2.20197
40188228	2.61084
40188237	2.40887
40188250	2.63547
40188254	2.87931
40188268	3.39901
40188285	4.27833
40188287	2.4803
40188290	2.79557
40188305	2.85714
40188308	2.40394
40188310	2.26601
40188313	1.11823
40188322	1.83251
40188326	0.00246305
40188337	2.41626
40188339	0.871921
40188344	1.02217
40188346	0.871921
40188369	1.60345
40188404	0.768473
40188430	0.00985222
40188431	0
40188435	2.00985
40188437	0.384236
40188491	0.317734
40188507	0.859606
40188510	1.12315
40188511	0.418719
40188524	0.721675
40188567	1.02463
40188576	2.35468
40188617	2.367
40188629	2.42118
40188632	2.51724
40188640	2.63054
40188641	2.10591
40188644	2.24384
40188653	2.4064
40188677	1.57143
40188681	1.06897
40188703	1.30542
40188704	1.50985
40188746	1.36453
40188774	1.12069
40188811	3.26601
40188812	1.03695
40188836	3.6798
40188852	3.20197
40188871	6.35468
40188887	4.72167
40188923	4.76355
40188930	5.00739
40188941	4.78079
40188973	5.61823
40188993	5.75123
40189055	5.30788
40189082	5.56404
40189115	5.65271
40189116	5.09852
40189120	6.80296
40189122	3.03695
40189180	3.08128
40189199	2.62069
40189221	3.35714
40189249	1.99507
40189261	5.00739
40189267	3.82512
40189269	3.72167
40189292	4.19212
40189305	3.7266
40189306	5.01478
40189432	3.16749
40189455	4.71675
40189487	4.90887
40189510	4.22906
40189511	4.04433
40189513	6.4335
40189518	4.33498
40189526	4.65025
40189533	4.19951
40189541	4.76601
40189575	3.53941
40189578	4.87192
40189579	2.60837
40189580	2.57882
40189581	2.31527
40189588	3.66749
40189600	0
40189608	0.758621
40189610	0.0295567
40189611	0.0295567
40189615	0.844828
40189618	0.0172414
40189632	1.10345
40189644	0.70197
40189646	0.44335
40189648	0.460591
40189656	1.64039
40189680	0.204433
40189689	2.6601
40189690	1.62315
40189692	1.53695
40189693	2.02956
40189695	2.37438
40189696	1.91872
40189704	1.79803
40189706	1.9803
40189726	2.70936
40189745	3.133
40189746	2.36946
40189751	2.57143
40189761	2.66995
40189776	2.7734
40189777	2.92611
40189779	2.20936
40189780	2.20936
40189792	3.867
40189793	0.931034
40189805	0.376847
40189806	0.376847
40189807	2.41626
40189808	0.0640394
40189811	0.140394
40189824	1.45567
40189828	0.0862069
40189830	0.100985
40189838	2.16995
40189839	0.337438
40189869	0.337438
40189886	4.61084
40189899	2.46798
40189922	2.46798
40189930	2.93596
40189933	2.60837
40189939	3.34729
40189948	1.97291
40189954	2.93103
40189974	1.12315
40189984	1.05911
40189985	1.05911
40190011	2.66995
40190058	1.78571
40190061	1.5468
40190066	1.84236
40190075	2.25862
40190094	1.68966
40190095	1.50246
40190099	3.02217
40190107	0.128079
40190112	1.73892
40190115	0.268473
40190118	0.270936
40190124	1.73399
40190144	0.285714
40190169	1.62562
40190170	1.07882
40190174	1.23153
40190175	1.2931
40190185	1.67241
40190186	1.1601
40190190	0.827586
40190195	1.1601
40190196	0.940887
40190207	1.17734
40190223	0.933498
40190226	0.990148
40190232	0.901478
40190237	0.990148
40190250	3.94581
40190251	1.19212
40190253	1.39655
40190261	3.21182
40190262	2.38177
40190263	1.92857
40190264	3.08867
40190270	2.3399
40190276	2.03448
40190288	2.26108
40190290	1.46798
40190292	1.51724
40190293	2.5936
40190300	0.554187
40190346	2.85222
40190348	1.97291
40190353	3.09606
40190359	2.9335
40190361	3.36207
40190362	3.133
40190363	3.76847
40190394	3.16995
40190397	4.47537
40190399	2.57882
40190401	2.93103
40190409	3.14778
40190455	1.52956
40190459	1.30788
40190462	2.64778
40190463	1.67241
40190471	1.89409
40190487	2.12069
40190495	1.91872
40190497	2.05911
40190504	1.49015
40190510	0.955665
40190517	1.42611
40190521	1.4803
40190549	1.0665
40190564	1.52217
40190571	2.22414
40190577	1.63054
40190608	1.70197
40190635	1.69951
40190642	1.77833
40190675	1.72906
40190678	1.06897
40190730	0.921182
40190739	1.89655
40190779	0.64532
40190784	0.637931
40190793	2.51232
40190870	2.5936
40190885	1.65764
40190903	1.5936
40190904	1.58867
40190920	3.25369
40190930	0.724138
40190952	0.586207
40190962	0.970443
40190973	2.0936
40191031	1.5197
40191051	1.15517
40191056	1.5665
40191057	1.16995
40191116	1.28571
40191123	1.7734
40191129	0.00738916
40191143	0.0147783
40191146	0.273399
40191150	0.512315
40191152	0.827586
40191162	0.8867
40191182	0.94335
40191185	1
40191190	1.60591
40191195	1.19704
40191200	0.780788
40191220	0.876847
40191231	2.84975
40191232	0.628079
40191233	1.12069
40191245	3.31773
40191266	2.91133
40191290	3.0468
40191291	3.42611
40191308	3.94828
40191332	3.69212
40191364	3.68227
40191386	3.48522
40191388	3.53941
40191397	7.6601
40191407	1.98276
40191426	1.9335
40191439	2.14039
40191448	3.02956
40191453	1.78571
40191476	1.61823
40191481	1.94089
40191483	0.85468
40191495	0.896552
40191498	2.81773
40191503	0.827586
40191509	0.768473
40191510	0.827586
40191511	1.93842
40191513	0.0812808
40191537	1.87192
40191540	0.487685
40191549	0.440887
40191557	0.714286
40191575	3.64039
40191587	2.69458
40191588	3.72414
40191593	3.3202
40191598	3.84975
40191615	4.42857
40191624	3.38177
40191638	3.55911
40191645	3.37931
40191652	3.79803
40191658	2.53448
40191665	3.49261
40191678	1.77586
40191763	3.6601
40191774	4.19212
40191789	3.79557
40191797	3.89655
40191840	6.85222
40191845	4.54433
40191846	4.92857
40191861	4.45567
40191894	4.18473
40191926	3.96552
40192255	3.75369
40192257	2.92857
40192295	3.29557
40192309	2.12315
40192313	2.61576
40192323	1.61084
40192336	1.32759
40192348	1.85222
40192349	0.780788
40192368	2.46059
40192376	3.1133
40192431	3.31281
40192476	3.35714
40192479	3.18227
40192481	3.28818
40192484	4.96305
40192488	2.91872
40192491	3.46305
40192501	3.00985
40192510	2.89655
40192531	4.66256
40192533	1.45567
40192543	3.84975
40192570	1.79557
40192576	1.76601
40192581	1.76601
40192590	2.3202
40192598	1.28079
40192629	0.08867
40192630	0
40192631	0.0172414
40192681	2.92611
40192696	2.84729
40192697	2.60591
40192701	2.78079
40192711	3.21675
40192754	2.55665
40192770	2.61576
40192772	3.27094
40192811	0.738916
40192826	0.00985222
40192837	0.00246305
40192847	0.741379
40192871	0.00246305
40193005	0
40193090	0
40193110	0
40193117	0.00492611
40193129	0.00246305
40193152	0.421182
40193165	0.00246305
40193184	0.0221675
40193215	0.896552
40193317	0.381773
40193320	0.652709
40193336	0.522167
40193342	0.753695
40193355	0.729064
40193363	0.0640394
40193366	0.0517241
40193415	0.729064
40193443	3.01478
40193448	2.22906
40193450	2.35468
40193462	3
40193465	3.26601
40193478	2.64532
40193494	2.73645
40193501	4.26355
40193517	1.60099
40193562	1.56158
40193579	2.20197
40193588	5.37192
40193602	3.27833
40193616	3.42118
40193636	3.51724
40193727	3.42857
40193738	3.367
40193825	3.367
40193837	4.26601
40193869	0.0394089
40193889	1.58128
40193917	0.963054
40193936	2.34483
40193968	1.80542
40194024	1.48276
40194029	1.4064
40194054	2.25862
40194056	0.672414
40194065	0.76601
40194066	0.482759
40194070	1.25123
40194092	3.27094
40194095	2.03695
40194110	2.03695
40194119	2.16749
40194128	2.01232
40194150	2.92365
40194166	0.206897
40194170	1.71182
40194176	1.36453
40194178	1.27833
40194179	1.27833
40194185	1.33005
40194186	2.96552
40194187	0.243842
40194188	0.258621
40194189	3.16256
40194199	0.694581
40194204	0.79064
40194205	1.42857
40194210	1.82759
40194218	2.42611
40194219	1.44581
40194221	3.34236
40194222	2.61084
40194224	2.5
40194229	2.96552
40194239	3.42365
40194240	2.69704
40194242	2.6133
40194243	3.07143
40194245	1.14532
40194248	1.17734
40194250	4.01232
40194269	1.26108
40194272	1.9532
40194274	1.57143
40194286	2.26355
40194301	1.24877
40194313	2.45813
40194325	0.497537
40194347	0.475369
40194363	1.74138
40194366	0.0517241
40194385	0.0517241
40194386	0.261084
40194391	1.58128
40194415	2.07389
40194416	2.87931
40194423	2.75123
40194439	3.13793
40194452	1.92611
40194458	1.7266
40194460	1.65764
40194463	0.876847
40194471	0.549261
40194507	0.261084
40194537	0.460591
40194545	0.275862
40194568	0.0541872
40194588	0.64532
40194594	0.00738916
40194601	0.519704
40194607	0
40194611	0
40194620	0.0369458
40194624	0.0221675
40194631	0.0763547
40194635	0.0320197
40194638	0.534483
40194658	0.275862
40194693	0.450739
40194696	0.652709
40194725	0.940887
40194726	0.541872
40194741	0.480296
40194742	0.450739
40194746	1.21921
40194756	0.857143
40194761	3.03695
40194796	3.40148
40194829	3.02217
40194870	2.76601
40194871	2.61084
40194873	2.8867
40194894	3.3867
40194896	3.24138
40194946	3.51478
40195082	1.80296
40195093	1.34729
40195157	3.44581
40195164	1.79064
40195185	3.24384
40195186	2.34729
40195208	2.5468
40195217	2.19458
40195223	7.59113
40195231	5.40887
40195232	5.32512
40195236	5.73645
40195238	5.95813
40195241	6.25123
40195281	6.23399
40195297	6.28325
40195347	7.4335
40196620	5.28079
40196623	4.06897
40196624	4.06897
40196652	4.94089
40196684	3.68966
40196685	3.15025
40196691	3.0197
40196708	3.04926
40196738	2.85714
40196750	2.74138
40196754	4.37192
40196762	1.07635
40196766	0.891626
40196775	0.950739
40196776	3.91872
40196779	0.975369
40196781	0.975369
40196791	2.51478
40196794	1.43842
40196829	2.69212
40196835	2.20936
40196865	2.13054
40196866	4.70936
40196871	3.57635
40196881	4.60099
40196887	4.23892
40196889	4.26601
40196890	4.74138
40196899	3.85961
40196900	3.55665
40196902	3.86453
40196903	4.71429
40196907	0.679803
40196909	0.376847
40196918	0.334975
40196920	0.975369
40196921	3.02956
40196924	2.22906
40196928	2.34236
40196941	3.01232
40196943	2.65517
40196954	2.53202
40196986	3.02956
40196989	2.4532
40197030	1.16256
40197049	1.03202
40197090	1.31773
40197096	2.00985
40197104	2.00985
40197107	3.55911
40197146	3.07389
40197147	3.92365
40197148	2.89901
40197162	2.90394
40197163	2.97783
40197164	2.60837
40197165	4.61823
40197214	1.4335
40197224	3.5197
40197233	2.37438
40197239	3.76601
40197257	3.44335
40197260	2.71675
40198063	2.33005
40198079	3.66749
40198103	2.84483
40198130	2.46305
40198169	2.83251
40198173	2.40148
40198184	2.72414
40198208	1.19951
40198301	1.11084
40198317	1.47783
40198319	0.837438
40198352	0.830049
40198359	1.01724
40198364	1.24631
40198370	0
40198380	0.46798
40198382	0
40198384	1.32759
40198389	0.406404
40198397	0.561576
40198398	1.87192
40198408	0.463054
40198410	0.53202
40198443	1.58128
40198445	0
40198458	0
40198477	1.32512
40198479	0.00492611
40198489	1.55665
40198508	0.0221675
40198509	0.0221675
40198527	2.32512
40198532	0.20197
40198565	0.243842
40198603	1.4335
40198619	0.857143
40198620	0.344828
40198627	0.381773
40198632	1.12808
40198636	0.1133
40198654	0.810345
40198680	0.477833
40198729	2.88916
40198730	1.93103
40198732	1.64039
40198735	2.05665
40198736	2.05665
40198742	1.40887
40198747	2.31773
40198748	1.34236
40198753	1.83251
40198760	2.37192
40198800	2.23153
40198808	2.55419
40198810	2.68227
40198811	2.41626
40198813	1.96305
40198827	2.21675
40198828	2.5936
40198834	1.58374
40198846	1.38424
40198847	1.56897
40198865	3.60591
40198872	1.84236
40198890	3.52463
40198906	1.95074
40198912	1.90887
40198931	1.99261
40198939	2.9803
40198940	0.32266
40198941	0.192118
40198942	0.0689655
40198948	2.32759
40198951	2.31281
40198962	2.38424
40198997	2.66995
40199003	2.79557
40199004	2.25616
40199010	4.42365
40199011	1.78818
40199020	1.99015
40199025	2.19704
40199030	2.11823
40199031	2.46059
40199037	2.60345
40199042	1.81527
40199044	2.36453
40199052	0.596059
40199058	4.0197
40199066	1.41872
40199067	1.41872
40199069	1.41872
40199070	1.47783
40199071	2.92365
40199105	2.3399
40199109	2.34729
40199112	4.80542
40199114	4.53941
40199117	4.5936
40199118	4.46798
40199119	4.43103
40199125	4.23645
40199132	7.00246
40199133	3.89163
40199135	3.92611
40199140	3.66256
40199142	3.66256
40199149	3.89409
40199152	4.05419
40199164	1.39901
40199177	2.51724
40199279	1.65025
40199318	1.07635
40199321	1.35961
40199322	5.35468
40199325	2.90148
40199332	2.83251
40199337	3.66502
40199364	3.43103
40199381	5.00739
40199385	3.27094
40199424	2.77586
40199429	3.15517
40199451	2.50739
40199466	3.80049
40199475	0.571429
40199487	1.52956
40199497	0.687192
40199513	4.73153
40199528	4.367
40199534	4.33498
40199540	5.0665
40199542	5.30049
40199565	5.23399
40199575	5.6133
40199586	6.64532
40199588	6.18227
40199608	6
40199609	6.73399
40199611	5.70443
40199612	5.79557
40199615	6.9532
40199616	5.16749
40199618	5.01724
40199633	4.90394
40199639	5.60591
40199685	1.42611
40199690	1.39655
40199721	3.49015
40199735	0.758621
40199761	0.53202
40199766	0.751232
40199777	0.955665
40199785	0.325123
40199795	0.0270936
40199801	0.110837
40199803	0.0492611
40199805	1.7266
40199814	0.913793
40199826	1.20936
40199827	1.03941
40199837	1.36946
40199843	0.820197
40199844	1.83744
40199861	0.0517241
40199877	0.0517241
40199895	3.85468
40199914	1.92365
40199920	2.70443
40199922	2.74138
40199933	3.96798
40199951	3.25369
40199956	3.31527
40199968	4.09113
40199969	3.80542
40199972	2.95813
40199976	3.60837
40199988	1.93103
40199994	5.22167
40200011	2.14778
40200014	2.02709
40200021	3.76355
40200028	2.35222
40200031	2.54926
40200041	2.33251
40200042	1.75862
40200048	1.66995
40200049	1.74631
40200055	3.33251
40200068	2.64778
40200075	2.69458
40200077	2.43842
40200090	2.51724
40200114	2.31034
40200123	2.75369
40200124	1.31281
40200140	2.42365
40200144	0.970443
40200153	1.12562
40200157	0.958128
40200166	1.54926
40200167	3.74138
40200172	3.31527
40200207	3.99261
40200220	3.6601
40200224	4.19704
40200235	4.06897
40200246	4.00985
40200319	3.12315
40200324	3.46552
40200342	2.69951
40200346	2.53202
40200355	2.7069
40200384	2.78325
40200414	3.07635
40200419	0.921182
40200433	1.70936
40200434	0.192118
40200439	0.192118
40200448	0.224138
40200455	0.384236
40200457	0
40200465	0.14532
40200468	0.219212
40200475	0.165025
40200521	0.79803
40200523	0.26601
40200535	0.206897
40200537	0.519704
40200539	0.199507
40200547	0.130542
40200549	0.416256
40200556	0.684729
40200558	0.08867
40200559	0.110837
40200570	0.842365
40200594	0.00738916
40200609	0.00738916
40200627	0.0246305
40200672	1.53941
40200694	1.1601
40200718	1.08621
40200720	1.14039
40200781	1.25616
40200799	1.35222
40200832	0.0221675
40200834	0.08867
40200860	0.864532
40200862	0.37931
40200870	0.418719
40200875	2.44089
40200893	1.2266
40200895	1.72906
40200903	1.26601
40200904	1.16995
40200907	2
40200933	1.35222
40200934	0.527094
40200943	0.655172
40200961	0.327586
40201000	2.34975
40201019	0
40201046	0
40201100	1.64286
40201120	0
40201123	0
40201138	1.65271
40201143	0.91133
40201146	0.46798
40201188	0.46798
40201206	2.37192
40201214	0.211823
40201221	0.192118
40201222	1.35468
40201243	0.17734
40201252	1.7734
40201261	0.216749
40201264	0.189655
40201289	1.71675
40201323	0.160099
40201340	1.96305
40201342	0.568966
40201343	0.517241
40201346	0.679803
40201358	1.03695
40201360	1.63547
40201361	1.12808
40201372	1.27094
40201393	1.01232
40201408	1.97537
40201439	1.79557
40201440	1.66749
40201451	3.14778
40201464	2.5468
40201484	3.51232
40201492	3.50985
40201494	3.57143
40201497	3.15025
40201507	3.07882
40201551	3.14286
40201553	3.78818
40201555	0.357143
40201560	1.89901
40201567	1.55419
40201590	2.41872
40201600	1.97537
40201601	3.24631
40201602	3.16256
40201609	4.35468
40201615	3.63547
40201616	3.68966
40201619	4.60591
40201622	4.5936
40201632	3.67241
40201635	3.64532
40201649	3.92611
40201656	4.60837
40201670	1.92118
40201672	3.88916
40201675	2.76601
40201679	3.27094
40201683	3.15271
40201688	4.31281
40201709	3.14778
40201713	2.75616
40201717	2.96798
40201743	3.14778
40201750	1.47537
40201760	1.37438
40201763	3.63054
40201769	1.70197
40201780	1.47044
40201785	1.51724
40201822	4.33744
40201823	1.39901
40201840	1.37438
40201841	2.78571
40201848	1.80788
40201849	6.13793
40201857	3.98522
40201861	4.36453
40201865	4.04187
40201870	4.04187
40201873	4.74631
40201875	3.99261
40201887	4.22906
40201890	3.73645
40201891	4.25616
40201893	1.41626
40201896	1.44335
40201916	3.83498
40201921	1.15764
40201922	1.5197
40201925	1.05419
40201938	2.2931
40201957	0.46798
40201963	2.10345
40201970	0.440887
40201973	0.512315
40201979	4.51478
40201980	2.52956
40201989	2.78079
40202003	2.72414
40202008	3.19951
40202025	3.67488
40202028	2.08374
40202029	1.89655
40202030	2.10837
40202032	3.01724
40202033	0.908867
40202037	0.948276
40202060	1.633
40202067	1.31527
40202068	3.06404
40202074	1.92118
40202101	3.4532
40202136	2.30542
40202142	2.02217
40202144	1.99015
40202152	4.16749
40202158	1.82512
40202171	2.52463
40202173	4.51478
40202184	3.5468
40202187	3.71921
40202188	3.62562
40202189	3.5197
40202190	3.80542
40202191	3.57882
40202193	5.03941
40202194	3.52463
40202198	5.40887
40202202	4.49754
40202210	4.50985
40202217	5.16256
40202224	4.97044
40202226	5.18966
40202233	5.14778
40202236	4.44828
40202243	3.59852
40202253	3.12562
40202255	3.08128
40202263	0.783251
40202264	2.68473
40202266	1.93596
40202267	1.93596
40202270	2.16749
40202271	4.52709
40202274	3.11084
40202277	4.92857
40202278	3.60099
40202287	3.73153
40202289	5.25123
40202293	4.58128
40202296	4.23645
40202297	4.73399
40202311	4.48276
40202314	5.66502
40202344	3.66749
40202345	2.82759
40202349	2.88916
40202361	4.51724
40202365	0.342365
40202374	0.591133
40202387	0.273399
40202388	2.2734
40202407	0.364532
40202422	0.463054
40202428	5.34236
40202430	3.66502
40202445	3.60345
40202454	4.06158
40202465	3.99261
40202476	4.19212
40202477	4.93103
40202479	3.84729
40202480	2.68227
40202482	2.75616
40202490	1.69458
40202504	3.02217
40202519	0.391626
40202537	1.30296
40202544	0.325123
40202551	0.352217
40202572	1.35222
40202573	0.756158
40202587	1.69212
40202597	1.27833
40202609	1.31034
40202631	2.14778
40202634	1.16749
40202678	1.2931
40202681	1.65025
40202684	0.376847
40202691	0.512315
40202692	1.49507
40202704	3.02217
40202709	2.80788
40202726	3.8399
40202735	3.24138
40202756	3.15025
40202759	3.15025
40202762	3.52463
40202791	2.84729
40202798	0.908867
40202799	1.59606
40202804	0.894089
40202813	0.931034
40202823	1.18227
40202825	2.91872
40202827	0.44335
40202835	0.44335
40202843	0.529557
40202845	4.08374
40202847	3.08128
40202848	3.06897
40202852	3.00246
40202855	3.10345
40202868	3.65271
40202870	2.7931
40202873	5.5468
40202881	2.2266
40202889	1.8867
40202897	2.55665
40202903	2.23399
40202906	2.58867
40202920	1.68966
40202934	2.69951
40202936	0.913793
40202938	0.204433
40202944	0.231527
40202946	0.871921
40202948	1.87685
40202955	1.50246
40202956	4.28079
40202970	4.08128
40202974	4.10345
40202975	5.42118
40202986	4.99015
40202988	4.62069
40202993	4.99754
40202998	6.35961
40203000	3.83005
40203004	3.95813
40203010	4.24384
40203023	3.87931
40203026	4.79064
40203029	3.84236
40203030	3.85714
40203033	5.08128
40203044	2.91626
40203045	2.0665
40203052	2.0665
40203053	7.72414
40203054	3.28571
40203058	3.35222
40203063	3.35222
40203064	3.4064
40203065	3.28571
40203069	3.58128
40203084	4.08621
40203087	0
40203089	0
40203093	3.06404
40203096	1.0468
40203098	1.19212
40203099	4.0197
40203101	2.16502
40203105	2.25862
40203107	2.68719
40203114	2.63547
40203117	1.92857
40203118	3.2734
40203120	1.21429
40203132	0.608374
40203133	0.652709
40203139	3.83744
40203150	1.94335
40203153	2.84729
40203169	2.89409
40203171	3.09606
40203177	2.91133
40203195	2.76847
40203198	2.56158
40203207	2.58867
40203208	2.4803
40203217	2.29803
40203241	3.55419
40203246	3.7266
40203248	3.633
40203254	3.93596
40203256	3.31527
40203257	3.60099
40203263	3.7931
40203277	2.94089
40203284	7.30296
40203286	4.20936
40203303	4.41133
40203305	4.41133
40203308	5.04926
40203319	4.26355
40203321	4.18719
40203497	3.32512
40203569	2.94089
40203604	2.46305
40203613	2.39409
40203654	6.14286
40203673	2.91133
40203700	3.47783
40203712	4.24138
40203715	3.2266
40203739	3.66749
40203772	1.5936
40203776	1.71921
40203793	1.91379
40203794	1.10345
40203810	1.48522
40203814	0.756158
40203823	0.8867
40203828	0.751232
40203833	3.04926
40203836	0.376847
40203837	0.931034
40203842	0.376847
40203890	1.49261
40203892	0
40203894	1.82512
40203904	0.679803
40203914	0.568966
40203918	0.738916
40203919	2.85714
40203924	1.42365
40203926	2.82512
40203928	4.1798
40203929	4.10345
40203931	4.19458
40203945	4.43103
40203961	4.20936
40203967	4.36207
40203986	4.88177
40204022	4.21675
40204031	2.46798
40204035	2.5197
40204036	6.27586
40204041	1.41379
40204047	1.64039
40204050	1.82759
40204051	1.37685
40204052	2.78818
40204058	0.263547
40204066	0.253695
40204080	2.58867
40204083	1.09113
40204092	1.46552
40204113	1.29803
40204127	1.07635
40204130	3.03941
40204138	1.69212
40204141	1.35222
40204153	1.51724
40204154	2.31527
40204157	1.97291
40204158	4.9064
40204162	3.27586
40204171	3.25123
40204172	4.46305
40204184	3.78079
40204198	3.78079
40204201	3.84483
40204204	4.74877
40204211	2.52709
40204222	3.18719
40204255	3.95074
40204267	3.26601
40204268	2.96059
40204274	3.62315
40204277	2.49507
40204293	1.84975
40204295	1.97537
40204298	1.38424
40204302	0.0418719
40204306	0.0418719
40204324	2.41626
40204330	1.01724
40204333	1.31281
40204345	1.55911
40204380	2.49507
40204386	2.28818
40204424	1.82759
40204475	2.55665
40204492	2.2931
40204493	2.1601
40204498	1.83251
40204502	1.8867
40204506	2.5468
40204512	1.00493
40204536	0.982759
40204552	2.17488
40204582	4.41626
40204596	3.3202
40204603	4.15764
40204618	4.54926
40204656	4.67488
40204665	5.59852
40204668	6.68966
40204698	6.24877
40204726	6.01478
40205068	6.15025
40205069	4.7734
40205074	4.21429
40205078	4.33005
40205088	3.53941
40205112	3.77586
40205128	4.70936
40205158	2.69951
40205179	3.16502
40205188	3.4803
40205191	3.01232
40205228	3.10837
40205231	3.50246
40205241	2.80296
40205244	3.2931
40205274	3.92857
40205302	3.26108
40205346	3.06897
40205353	2.98276
40205363	3.37192
40205372	2.59606
40205383	2.87931
40205392	2.40887
40205397	2.37931
40205413	2.46305
40205417	2.62315
40205439	3.24631
40205451	2.73399
40205452	4.47044
40205485	4.98522
40205501	5.60345
40205511	5.2931
40205518	4.85222
40205529	4.73892
40205550	4.36207
40205583	4.55911
40205591	3.47044
40205623	2.90394
40205635	2.867
40205636	2.1133
40205647	1.25369
40205673	1.69458
40205704	2.40148
40205709	1.60345
40205722	1.71675
40205963	2.38424
40205965	2.15764
40205976	2.00246
40205992	1.33744
40206017	1.73399
40206033	2.31281
40206068	1.89655
40206085	0.938424
40206100	1.15517
40206111	1.28325
40206113	0.455665
40206118	0.793103
40206127	0.253695
40206133	0.406404
40206138	0.586207
40206149	2.36207
40206163	1.40887
40206195	1.43596
40206196	2.64286
40206214	1.76601
40206226	2.10099
40206270	2.08867
40206280	1.30542
40206306	1.86207
40206310	1.17734
40206311	1.37192
40206315	2.19951
40206324	3.12808
40206328	2.91133
40206343	2.79064
40206355	3.00985
40206373	2.75616
40206414	4.21429
40206431	2.34975
40206496	2.95813
40206518	2.36207
40206853	1.66256
40206865	1.64286
40206891	1.48522
40206931	2.10837
40206932	0
40206950	0
40206967	0
40206990	0
40206991	0.628079
40206995	0.224138
40206996	0.192118
40207000	2.33744
40207006	0.780788
40207009	0.866995
40207039	0.807882
40207040	3.88177
40207056	1.13793
40207063	1.30296
40207065	1.13793
40207078	1.13793
40207087	5.51232
40207108	2.3399
40207148	2.27833
40207159	2.0468
40207161	1.98276
40207172	2.04187
40207217	3.28818
40207230	0
40207232	0
40207234	0.229064
40207236	1.00985
40207246	0.871921
40207252	2.78325
40207253	1.7931
40207255	2.61084
40207257	2.01232
40207264	2.0468
40207265	3.96552
40207266	1.78325
40207267	1.90394
40207269	1.61084
40207277	2.07143
40207280	1.80788
40207285	0.857143
40207290	3.97044
40207297	2.94089
40207307	3.44581
40207316	3.23892
40207317	3.29064
40207318	3.42365
40207323	3.23892
40207341	3.23892
40207352	6.74877
40207354	1.86946
40207356	3.94581
40207368	3.51724
40207370	3.32512
40207371	4.80049
40207377	3.80788
40207387	3.70443
40207388	4.89409
40207389	3.17241
40207393	4.88916
40207402	4.35961
40207418	3.98276
40207426	4.03695
40207434	4.25862
40207442	4.7931
40207448	2.71675
40207456	2.76355
40207460	2.45567
40207467	0
40207471	0
40207476	1.9532
40207478	1.29803
40207486	1.22167
40207493	1.47783
40207528	1.44581
40207548	1.30542
40207551	1.2734
40207552	1.49015
40207553	1.06897
40207554	0.187192
40207557	2.58621
40207565	2.29064
40207566	3.52463
40207569	2.75616
40207570	2.75616
40207573	3.57635
40207575	3.51724
40207578	3.04926
40207580	3.09852
40207581	3.14778
40207588	2.80788
40207593	6.44828
40207597	2.13793
40207598	2.4532
40207602	2.89163
40207616	2.81034
40207623	3.19212
40207624	2.32759
40207626	3.33498
40207631	3.26601
40207713	2.97044
40207735	3.02463
40207745	2.97044
40207808	3.79803
40207835	1.3867
40207867	0.472906
40207868	0.519704
40207885	0.79064
40207919	0.891626
40207975	0.224138
40208111	0.226601
40208120	1.8399
40208245	1.38916
40208288	2.1798
40208313	1.99507
40208342	1.95813
40208350	2.63547
40208451	2.91133
40208465	3.05172
40208577	4.57389
40208636	4.53202
40208677	4.16502
40208690	4.34236
40208778	4.19951
40208812	3.61576
40208813	3.61576
40208930	4.52217
40208946	1.55665
40208962	0.598522
40208989	0.55665
40209050	1.01478
40209241	1.76847
40209254	0.307882
40209302	5.19212
40209429	3.74877
40209435	3.74877
40209439	3.78571
40209449	4.12808
40209456	4.83251
40209465	3.81281
40209480	4.97044
40209502	4.42857
40209555	5.85961
40209681	5.0665
40209794	5.28818
40209924	5.02463
40212085	5.78818
40212088	3.367
40212089	3.14039
40212090	2.82512
40212133	2.85961
40212142	3.32512
40212143	0.889163
40212168	1.64778
40212175	2.33251
40212186	2.14286
40212188	3.36207
40212192	2.92365
40212201	3.14532
40212204	3.87438
40212230	2.40887
40212242	2.99015
40212255	1.51232
40212257	2.01478
40212275	1.18966
40212276	1.17734
40212291	0.94335
40212294	1.57143
40212296	1.2069
40212303	1.11084
40212317	2.04433
40212326	0.810345
40212332	0.566502
40212333	0.403941
40212341	1.88177
40212347	1.65764
40212352	2.17241
40212354	1.83005
40212360	2.70197
40212370	2.39409
40212377	2.68966
40212378	2.11576
40212379	1.70936
40212385	1.81034
40212398	2.26355
40212431	0.0221675
40212433	1.39409
40212435	2.06158
40212496	1.55172
40212539	1.91626
40212541	1.76108
40212548	2.70197
40212555	1.60345
40212576	1.12808
40212580	0.987685
40212581	0.839901
40212582	0.46798
40212589	0.0320197
40212590	0
40212601	1.08621
40212619	0.174877
40212629	1.07389
40212639	1.26601
40212640	3.28325
40212672	1.82266
40212673	1.77833
40212683	2.36946
40212685	2.18966
40212692	1.45813
40212694	1.80788
40212698	0.866995
40212702	0.600985
40212710	1.9335
40212717	4.88424
40212917	6.2266
40212939	5.40148
40212971	5.31281
40212987	5.70936
40212996	4.92857
40212999	7.82266
40213005	7.39901
40213009	7.51478
40213010	8.3399
40213013	7.60591
40213032	8.26601
40213033	6.89655
40213036	6.50493
40213038	6.16995
40213043	7.72167
40213045	3.91872
40213069	3.72414
40213080	4.55911
40213085	2.71675
40213086	2.31281
40213104	2.47044
40213107	3.20443
40213113	0.280788
40213114	1.33498
40213116	0.288177
40213121	0.285714
40213122	1.27586
40213123	0.00985222
40213125	1.04926
40213126	0.866995
40213127	0.842365
40213132	0.721675
40213133	0.554187
40213162	3.6601
40213167	1.66502
40213176	1.82512
40213177	2.64039
40213203	2.49754
40213254	2.26108
40213258	2.95813
40213270	2.80542
40213276	3.00739
40213278	2.75369
40213281	3.06158
40213282	3.28325
40213296	2.71429
40213302	2.58128
40213351	2.43842
40213368	3.79803
40213375	2.39163
40213389	5.21429
40213391	3.82266
40213405	5.1133
40213406	5.75369
40213414	5.42365
40213421	5.30296
40213422	5.63054
40213423	5.34236
40213424	5.7734
40213425	6.13547
40213433	5.99507
40213444	6.86453
40213458	3.84483
40213464	3.17488
40213465	3.35468
40213466	3.8202
40213468	2.40148
40213481	3.15517
40213482	1.21429
40213486	1.23399
40213499	2.16995
40213517	0.625616
40213545	0.270936
40213546	0.586207
40213561	0.0935961
40213562	0.00246305
40213563	0
40213570	0.100985
40213576	0.0394089
40213578	0.721675
40213585	0.381773
40213596	0.901478
40213597	0.394089
40213622	2.31034
40213629	0.605911
40213644	1.88177
40213667	3.19212
40213672	2.80296
40213677	3.66502
40213683	3.66749
40213695	3.99015
40213704	3.41872
40213707	3.1133
40213709	3.16502
40213717	4.56158
40213720	0.640394
40213722	0.76601
40213730	2.93103
40213731	2.76355
40213739	2.96798
40213740	3.33498
40213745	3.28818
40213746	4.04187
40213747	2.94581
40213749	3
40213762	2.96798
40213763	3.26847
40213764	0.800493
40213765	0.541872
40213766	0.231527
40213770	2.97537
40213773	1.90148
40213783	2.87192
40213785	2.94335
40213794	2.59852
40213796	2.70443
40213797	2.76108
40213804	4.78571
40213808	1.81527
40213812	2.01724
40213843	2.24631
40213855	1.87438
40213859	2.04433
40213860	0.140394
40213876	1.86453
40213880	1.19212
40213889	1.69458
40213899	1.34729
40213902	1.39409
40213903	2.59852
40213912	0.453202
40213943	1.80542
40213991	3.05665
40213995	3.28571
40214002	3.78325
40214006	3.64286
40214018	3.90148
40214051	3.87438
40214080	3.51724
40214087	3.87685
40214096	2.95074
40214101	4.44335
40214103	2.09113
40214108	2.31034
40214111	2.13054
40214114	2.19458
40214129	4.49754
40214136	2.17241
40214137	2.11576
40214138	5.12808
40214139	3.46059
40214140	3.57389
40214144	3.53941
40214152	4.72167
40214156	3.41872
40214161	3.3399
40214166	3.65764
40215383	3.15025
40215393	3.76108
40215397	3.26355
40215427	3.15764
40215431	2.69951
40215433	3.97044
40215438	0.91133
40215447	1.6133
40215456	0.736453
40215476	0.830049
40215477	1.58621
40215480	2.86207
40215503	3.08867
40215519	3.20936
40215520	2.80049
40215523	2.74384
40215524	2.95567
40215532	3.11084
40215541	2.25616
40215543	2.93596
40215557	0.623153
40215558	0
40215572	0
40215573	2.14039
40215591	1.30788
40215616	1.09113
40215638	1.09113
40215639	1.11576
40215640	1.54187
40215651	0
40215656	0
40215657	0.0270936
40215664	0
40215673	0.67734
40215676	0.684729
40215682	0.573892
40215686	1.04433
40215695	2.68227
40215711	2.5936
40215717	2.41626
40215721	2.42857
40215724	4.34729
40215734	2.7266
40215736	2.7266
40215743	2.79064
40215745	2.85468
40215766	4.84483
40215767	1.55911
40215768	1.61084
40215777	2.35222
40215780	2.09852
40215797	2.39655
40215803	1.49507
40215820	3.55419
40215821	1.27094
40215822	1.19212
40215832	1.31773
40215843	3.75862
40215851	0.37931
40215855	0.423645
40215911	0.741379
40215913	3.98522
40215933	2.20443
40215942	2.28818
40215954	2.80296
40215984	3.08128
40215992	2.40394
40215995	3.63054
40215997	3.05172
40216010	2.25862
40216036	2.867
40216039	1.98522
40216043	2.08128
40216058	2.8867
40216078	1.62562
40216126	3.70197
40216129	1.80788
40216132	2.23399
40216144	2.47291
40216145	3.76847
40216154	2.73153
40216155	2.73153
40216160	4.74877
40216181	3.37685
40216206	3.58374
40216216	3.41379
40216222	3.4064
40216231	2.60591
40216235	2.34236
40216236	1.64286
40216253	1.14286
40216255	0.17734
40216258	0.20197
40216259	1.40148
40216301	0.199507
40216307	0.12069
40216314	5.46305
40216322	3.30296
40216327	3.34975
40216336	3.87931
40216358	4.38424
40216365	4.27094
40216380	3.8867
40216384	3.77833
40216387	3.57882
40216393	3.9532
40216394	0.0172414
40216396	0.615764
40216397	3.47291
40216406	2.8202
40216409	3.34236
40216412	3.62069
40216415	3.7266
40216428	3.37685
40216430	3.58374
40216437	2.78325
40216438	7.00246
40216447	2.02463
40216448	2.02463
40216452	2.4064
40216462	2.64778
40216464	2.38424
40216468	1.53941
40216475	1.5665
40216480	3.5
40216487	1.05911
40216518	1.03695
40216521	0.965517
40216522	0.965517
40216534	2.89409
40216537	0.726601
40216544	0.67734
40216549	1.2069
40216567	1.54433
40216601	0.970443
40216644	1.43596
40216647	2.36946
40216650	2.34975
40216654	1.9064
40216659	1.68473
40216665	1.92611
40216679	4.42118
40216706	1.53448
40216716	2.57389
40216730	2.85222
40216749	2.39655
40216867	2.04926
40216885	1.98522
40216896	2.57389
40216899	1.81773
40216901	1.74631
40216906	1.91626
40216907	1.33744
40216941	0.719212
40216962	1.81527
40216978	1.30296
40216979	1.70443
40216981	1.30049
40216983	1.71429
40216984	0.608374
40216985	1.58128
40216987	0
40216991	2.5665
40216994	1.96059
40216995	2.46552
40216996	2.19212
40216997	2.69458
40217001	2.74877
40217007	1.92857
40217008	4.09852
40217013	4.67241
40217018	4.29064
40217022	5.05172
40217031	5.12069
40217042	5.39163
40217082	5.48522
40217084	4.8867
40217089	4.70936
40217091	4.70936
40217099	4.70936
40217102	4.8867
40217116	5.49015
40217117	0
40217118	1.05911
40217132	0.46798
40217139	0.679803
40217140	0.295567
40217141	0.830049
40217143	0.224138
40217150	0.115764
40217156	0.155172
40217166	0.140394
40217170	0.20197
40217171	1.55419
40217177	1.45813
40217191	1.50739
40217210	2.04926
40217216	1.56897
40217220	1.33251
40217226	4.73399
40217231	1.71429
40217236	2.0197
40217248	1.94828
40217256	3.81773
40217263	2.10345
40217264	2.10345
40217268	2.17734
40217279	3.37931
40217285	0.0246305
40217286	1.99261
40217289	0.800493
40217315	0.738916
40217320	0.864532
40217325	2.68473
40217329	0.433498
40217330	3.9803
40217332	2.72414
40217343	3.39163
40217349	3.44089
40217351	3.4064
40217362	3.21675
40217373	3.27586
40217376	4.48522
40217411	2.13547
40217417	2.48522
40217424	4.05665
40217434	1.31773
40217441	1.25862
40217472	1.98768
40217477	2.06404
40217484	0.70936
40217485	0.64532
40217489	0.396552
40217490	1.37192
40217491	0.0640394
40217494	0.160099
40217496	0.371921
40217500	0.17734
40217514	0.103448
40217516	0.046798
40217526	1.26847
40217540	0.536946
40217544	0.509852
40217555	2.27094
40217559	2.07143
40217564	1.633
40217600	2.90887
40217601	2.01232
40217606	2.06158
40217607	2.35961
40217610	4.42857
40217635	1.67241
40217657	2.14532
40217666	1.80788
40217669	1.91133
40217671	2.32512
40217672	0.862069
40217687	2.92118
40217688	0.640394
40217697	1.04433
40217698	2.26847
40217705	3.3867
40217708	2.57143
40217712	2.42857
40217719	3.09606
40217730	2.37931
40217738	2.58867
40217740	2.57882
40217744	1.97783
40217748	1.3202
40217765	1.69704
40217776	1.52463
40217777	2.03695
40217778	1.12069
40217782	3.56897
40217785	1.10837
40217787	2.81527
40217797	2.86207
40217804	2.96059
40217838	4.10099
40217840	5.71675
40217844	4.16995
40217847	4.94581
40217849	5.03202
40217854	5.3867
40217866	5.133
40217868	4.63054
40217872	5.13793
40217875	6.52709
40217879	4.21675
40217893	4.98276
40217909	4.55911
40217913	8.57389
40217918	6.12562
40217928	6.55419
40217931	6.85222
40219209	6.57143
40219250	6.09606
40219270	4.96059
40219304	4.97537
40219360	4.44581
40219391	4.34729
40219456	6.08621
40219457	0.773399
40219480	1.07389
40219492	1.02709
40219500	2.19212
40219519	1.40394
40219537	1.26601
40219607	2.49754
40219624	2.99015
40219628	2.7734
40219631	2.95567
40219665	3.13054
40219685	4.07143
40219732	3.99261
40219747	3.98276
40219769	8.42611
40219873	7.06404
40219874	6.23892
40221292	6.26601
40221304	5.23892
40221324	5.05419
40221325	4.91133
40221345	4.88424
40221367	5.92611
40221369	2.33498
40221371	3.97783
40221372	2.57389
40221376	2.65517
40221383	3.06404
40221411	2.80049
40221413	2.53695
40221415	2.69704
40221418	3.76355
40221430	1.19704
40221449	1.26355
40221450	1.67241
40221457	1.28818
40221458	1.29557
40221465	1.23399
40221472	2.08621
40221473	1.64532
40221508	1.66256
40221510	1.90887
40221517	4.45567
40221537	3.07635
40221539	3.70197
40221554	3.52463
40221556	3.44581
40221575	3.82512
40221596	2.33005
40221662	1.9532
40221663	2.31281
40221713	3.19951
40221722	1.03202
40221737	1.09606
40221755	2.12808
40221758	2.10591
40221791	2.133
40221793	2.24138
40221795	2.95074
40221843	2.96305
40221845	2.29557
40221863	2.16502
40221883	2.22906
40221899	3.43842
40221905	0.332512
40221908	1.08867
40221924	0.349754
40221928	0.349754
40221936	0.866995
40221940	3.52463
40221944	2.66995
40221949	3.13793
40221950	2.89163
40221954	2.98276
40221962	3.68966
40221976	3.39655
40222000	2.39163
40222058	2.08621
40222108	2.6601
40222128	0.0935961
40222136	2.60837
40222157	1.17488
40222158	1.22167
40222168	2.27833
40222172	1.26601
40222174	1.08867
40222181	1.82759
40222186	0
40222255	0.189655
40222266	1.50493
40222272	1.62315
40222276	1.84483
40222278	2.03448
40222287	2.2931
40222295	1.66502
40222309	1.62069
40222317	1.59606
40222346	2.72414
40222392	0.586207
40222416	0.586207
40222417	1.90148
40222421	0.770936
40222422	0.711823
40222461	1.17241
40222485	0.485222
40222486	2.76108
40222488	2.20197
40222492	2.18966
40222516	2.33744
40222526	3.49015
40222534	2.7734
40222540	3.00493
40222568	3.09113
40222606	2.98768
40222608	2.62069
40222613	2.28818
40222618	4.3202
40222620	0.539409
40222624	0.928571
40222625	0.448276
40222720	5.03941
40222728	2.41872
40222737	2.41379
40222738	2.92365
40222745	2.62808
40222771	4.74138
40222790	3.68227
40222805	2.85468
40222809	3.67734
40222824	5.19212
40222827	3.54433
40222831	3.14286
40222832	3.20197
40222835	3.78571
40222852	2.99015
40222870	2.87192
40222875	3.33005
40222882	1.13054
40222893	0.199507
40222895	0.169951
40222907	0.70936
40222911	0.364532
40222912	0.224138
40222917	0.142857
40222920	0.623153
40222923	0.246305
40222925	0.128079
40222929	0.475369
40222934	1.4532
40222938	1.39901
40222939	1.02956
40222940	1.02956
40222941	2.65517
40222946	0.980296
40222972	2.35714
40222978	5.54926
40223021	5.89901
40223027	6.76601
40224709	6.71429
40224711	7.34236
40224719	7.04433
40224753	6.56404
40224758	6.08621
40224770	5.57635
40224791	5.30542
40224994	5.30542
40225012	4.77833
40225077	7.9803
40225243	6.13054
40225244	7.23153
40225246	7.50739
40225249	8.30542
40225280	8.23645
40225281	8.63054
40225288	8.40148
40225294	8.34729
40225316	8.09113
40225318	7.77094
40225328	9.43103
40225330	9.4335
40225331	8.46798
40225332	8.43103
40225347	8.08374
40225348	8.60345
40225354	8.82759
40225357	9.28325
40225359	8.5468
40225361	8.7069
40225374	6.58374
40225376	2.84729
40225386	2.02217
40225417	3.88424
40225418	2.63547
40225423	4.39655
40225424	3.67241
40225427	3.75616
40225428	4.63054
40225430	3.81527
40225437	4.03202
40225444	3.49261
40225448	4.15025
40225449	0.568966
40225454	2.82512
40225455	1.8202
40225460	2.71182
40225462	3.36207
40225463	2.87438
40225476	3.54187
40225482	3.65517
40225484	3.58867
40225495	3.03695
40225527	4.77094
40225542	1.99261
40225545	2.10345
40225549	2.94089
40225555	2.38916
40225565	1.5468
40225566	1.37685
40225569	4.51232
40225574	2.44828
40225587	3.32266
40225591	3.2069
40225597	4.07143
40225603	4.76108
40225607	4.23399
40225609	3.94581
40225613	3.83744
40225640	3.75862
40225641	3.4335
40225645	3.64532
40225652	3.42118
40225654	0.0295567
40225657	0.0517241
40225664	1.09606
40225669	0.546798
40225754	2.23153
40225772	1.19212
40225791	1.26601
40225798	2.10591
40225800	1.32512
40225801	2.43103
40225807	0.785714
40225809	0.827586
40225810	1.33251
40225819	0.815271
40225831	0.0763547
40225847	0.0394089
40225856	0.20197
40225862	0
40225864	0.482759
40225869	0.320197
40225873	1.63547
40225874	0.583744
40225918	1.07143
40225927	4.93103
40225943	2.96305
40225949	2.96305
40225951	3.30296
40225959	3.29557
40225965	3.17241
40225967	3.23645
40225975	3.59113
40225977	2.55665
40225982	1.79803
40225984	2
40225985	2.0197
40225990	3.03202
40225995	1.44089
40225998	1.50985
40226019	4.59113
40226020	1.77586
40226023	1.64532
40226024	1.63054
40226031	1.80296
40226034	2.17734
40226039	0.891626
40226054	0.150246
40226077	0.172414
40226083	0.899015
40226092	1.99754
40226096	1.80542
40226123	1.66749
40226133	1.70443
40226154	1.99261
40226173	2.10591
40226193	2.48522
40226217	0.758621
40226219	0.876847
40226227	3.58621
40226234	1.86946
40226236	3.20197
40226259	2.01724
40226270	2.06404
40226271	2.12808
40226315	1.60837
40226317	3.30542
40226328	0.830049
40226344	0.761084
40226352	0.82266
40226356	1.93596
40226434	0.135468
40226438	4.46059
40226439	3.24384
40226459	3.46059
40226460	3.71675
40226483	3.96059
40226492	3.53941
40226502	3.95567
40226519	3.12562
40226526	3.20197
40226550	1.24877
40226580	0.881773
40226590	0
40226612	0
40226615	5.7069
40226623	3.67734
40226627	4.40148
40226637	4.43103
40226683	4.73399
40226693	4.54926
40226696	4.49261
40226712	7.38916
40226723	5.01232
40226750	5.01232
40226774	7.14778
40226777	4.62808
40226778	4.94581
40226813	4.75123
40226841	5.21182
40226848	3.01478
40226861	3.38916
40226879	3.11576
40226890	2.84483
40226928	4.56158
40226930	0.963054
40226939	0.859606
40226945	0.832512
40226947	0.866995
40226950	0.288177
40226958	0
40226966	0
40226972	0.00246305
40226975	2.56158
40226990	2.05172
40226992	2.34729
40227011	2.23153
40227017	2.64532
40227020	4
40227026	2.05911
40227028	1.86946
40227047	1.7734
40227055	2.39163
40227062	3.23892
40227092	2.45074
40227093	2.63547
40227100	2.8867
40227120	2.63547
40227121	2.42611
40227133	3.81281
40227137	0.714286
40227144	1.29803
40227159	1.29803
40227162	3.39655
40227175	2.48768
40227181	2.45074
40227185	2.40887
40227199	2.90148
40227225	2.17241
40227236	5.98768
40227237	3.38916
40227240	4.00985
40227244	4.39655
40227250	5.3202
40227288	4.99261
40227296	3.2266
40227345	2.96305
40227347	3.79803
40227367	2.36946
40227487	2.77586
40227488	2.91872
40227504	5.13547
40227505	4.21675
40227518	4.15025
40227520	4.19704
40227534	6.23892
40227560	4.76847
40227562	4.32266
40227578	4.39409
40227579	3.55419
40227582	5.34975
40227588	2.23153
40227589	2.23153
40227590	2.23153
40227596	3.84975
40227598	0.0418719
40227599	0.199507
40227604	0.773399
40227619	0.0763547
40227624	0.246305
40227625	0.746305
40227632	0.0615764
40227633	1.29064
40227634	0.0763547
40227673	0.0517241
40227688	1.74138
40227705	0.985222
40227739	1.72414
40227817	1.7734
40227867	1.38177
40227903	1.3399
40227915	1.83251
40227930	0.714286
40227936	1.47783
40227939	2.0468
40227941	1.2734
40227942	1.21182
40227946	1.26847
40228043	2.46059
40228052	0.00246305
40228053	0
40228054	0.399015
40228056	3.4335
40228072	2.64778
40228086	2.69951
40228094	2.63793
40228135	2.80542
40228149	3.7734
40228150	1.74631
40228159	2.04433
40228165	1.76108
40228169	2.01478
40228186	0.110837
40228198	0.295567
40228231	0.226601
40228244	0.435961
40228289	0
40228301	0.0862069
40228303	0.0369458
40228305	0.00246305
40228306	0.0147783
40228325	0.00985222
40228330	1.64039
40228334	1.5936
40228336	2.28571
40228354	1.85961
40228355	1.78818
40228382	1.48276
40228426	1.88916
40228429	1.64286
40228442	1.00739
40228445	0.923645
40228447	1.14039
40228448	2.33251
40228451	0.603448
40228467	0.463054
40228469	3.66995
40228488	2.50739
40228494	2.36207
40228508	3.28571
40228513	2.41379
40228515	2.28571
40228519	2.99507
40228520	1.77586
40228527	2.01724
40228531	0.916256
40228564	1.02709
40228565	1.66502
40228591	1.18227
40228603	0.344828
40228610	2.84483
40228623	1.41379
40228651	1.39901
40228671	1.39901
40228672	1.77586
40228681	1.22414
40228684	0.935961
40228690	0
40228691	2.39163
40228695	0.852217
40228703	1.06897
40228708	2.72906
40228725	1.54433
40228746	1.87438
40228774	1.46059
40228775	1.55172
40228798	0.982759
40228801	0.780788
40228803	0.20936
40228806	0.246305
40228821	1.44335
40228853	0.751232
40228921	0.241379
40228922	0.357143
40228947	2.70443
40228961	3.00493
40228967	2.36946
40228968	2.47044
40228989	3.10837
40228993	3.21921
40229000	2.96059
40229035	2.69704
40229036	3.21921
40229047	1.54187
40229062	1.41626
40229063	3.82266
40229077	1.5936
40229096	2.63547
40229119	2.99015
40229135	2.78079
40229139	3.27586
40229141	3.17241
40229142	3.16502
40229180	3.22906
40229186	4.02956
40229188	2.54926
40229209	2.10345
40229212	2.3202
40229216	1.41133
40229285	2.81281
40229288	0.128079
40229301	0.0418719
40229313	3.1601
40229320	1.85961
40229331	2.21429
40229354	2.42857
40229358	2.35714
40229363	2.26108
40229373	3.62315
40229388	1.93842
40229396	1.74877
40229402	1.67488
40229403	1.57882
40229415	2.44581
40229429	0.0344828
40229432	0.0763547
40229442	1.45074
40229474	0.70936
40229480	0.768473
40229489	0.768473
40229500	1.37931
40229502	0.421182
40229505	0.0369458
40229510	0.00738916
40229545	3.20443
40229564	2.18719
40229567	2.28325
40229579	3.21921
40229587	2.96798
40229600	3.2069
40229606	2.55419
40229609	2.35468
40229619	5.37192
40229621	2.54926
40229622	2.37192
40229623	2.29803
40229628	3.30788
40229632	3.70197
40229656	3.1601
40229669	2.92365
40229672	4.61084
40229678	1.83498
40229688	1.5665
40229710	1.49261
40229712	1.13547
40229713	1.0197
40229727	3.59113
40229732	2.30542
40229744	2.86453
40229750	2.64286
40229784	2.64778
40229971	3.05172
40229986	1.96305
40230046	2.64532
40230048	0.110837
40230074	0.874384
40230091	2.42365
40230107	2.1601
40230115	2.56897
40230116	2.51478
40230118	2.1798
40230126	2.62562
40230129	2.23892
40230146	2.56897
40230147	1.16995
40230157	0.534483
40230167	0.529557
40230175	0.507389
40230180	4.68719
40230184	3.28818
40230201	3.66256
40230203	3.59852
40230204	3.53202
40230205	5.60837
40230217	4.03941
40230218	3.73645
40230219	3.84483
40230227	4.16749
40230231	4.08374
40230237	1.90887
40230250	1.42365
40230267	1.133
40230273	0.423645
40230274	1.08867
40230284	0.105911
40230287	0.480296
40230292	0.605911
40230311	0.455665
40230321	0.534483
40230328	0.6133
40230334	0.41133
40230358	3.367
40230364	1.77094
40230381	2.16995
40230384	2.03941
40230403	1.92611
40230429	1.99261
40230435	4.91626
40230464	1.51478
40230474	2.10099
40230482	1.65764
40230483	2.11084
40230485	1.64532
40230486	1.51232
40230490	2.13054
40230494	0.524631
40230506	1.0468
40230512	0.495074
40230514	1.03695
40230517	0.423645
40230518	0.0344828
40230534	3.29064
40230552	2.18719
40230572	2.05665
40230573	2.14532
40230583	2.39163
40230586	3.15517
40230600	1.41379
40230622	0.630542
40230624	1.6133
40230654	1.49754
40230678	1.10837
40230702	1.04926
40230715	1.09606
40230716	1.75862
40230723	0.605911
40230724	1.24384
40230743	0.583744
40230754	0.334975
40230768	3.47291
40230791	1.73892
40230792	1.98522
40230797	1.88177
40230803	2.47044
40230812	1.95074
40230821	1.70443
40230857	2.83744
40230858	0.667488
40230871	0.578818
40230875	3.80296
40230876	2.21182
40230896	2.06404
40230897	2.74631
40230905	2.84729
40230908	2.78079
40230934	2.51478
40230942	2.25616
40230947	2.89901
40230957	0.672414
40230961	0.172414
40230976	0.438424
40230985	0.0418719
40231001	0.0541872
40231027	0.194581
40231042	0.046798
40231054	0.115764
40231064	0.746305
40231112	0.268473
40231116	0.423645
40231127	0.689655
40231132	0.288177
40231134	1.22906
40231165	0.280788
40231169	0.256158
40231190	0.736453
40231195	0.155172
40231224	0.152709
40231235	1.02709
40231236	0.142857
40231274	0.674877
40231284	0.413793
40231286	1.99261
40231291	1.60345
40231301	1.58128
40231322	1.37438
40231323	1.29557
40231326	4.87192
40231334	2.79803
40231349	3.14532
40231350	4.85961
40231353	3.91133
40231363	4.15764
40231383	4.26355
40231400	4.27586
40231406	4.11823
40231417	3.24138
40231419	3.58621
40231432	2.33251
40231437	0.583744
40231439	0.603448
40231443	1.09852
40231448	1.81281
40231451	0.630542
40231452	0.640394
40231463	2.57882
40231467	1.23645
40231476	1.8202
40231526	3.20443
40231575	2.44581
40231707	2.1798
40231714	2.95567
40231715	2.68227
40231729	3.80542
40231730	2.74384
40231731	2.84483
40231732	2.24138
40231747	2.63054
40231748	2.06897
40231776	1.31281
40231777	2.42118
40231789	0.970443
40231790	1.75616
40231794	0.980296
40231810	1.07143
40231817	1.61084
40231849	1.16995
40231880	0.788177
40231881	0.608374
40231888	0.662562
40231897	1.73892
40231904	0.128079
40231907	3.32512
40231938	2.71921
40231970	3.1133
40231987	3.42365
40231988	3.40394
40232012	3.23892
40232013	3.50246
40232017	3.15517
40232027	2.633
40232028	2.55665
40232039	1.5197
40232089	0.70197
40232091	0.82266
40232100	0.82266
40232101	1.99261
40232106	0.0123153
40232108	1.95813
40232109	0.859606
40232135	1.54926
40232147	1.07882
40232149	3.69704
40232160	2.2931
40232165	2.31527
40232167	2.58867
40232172	4.15025
40232173	6.28079
40232180	4.63547
40232191	5.30542
40232192	5.20936
40232195	6.23645
40232197	5.73892
40232198	5.36453
40232216	5.6798
40232227	5.32759
40232240	5.72167
40232286	3.93596
40232288	5.30049
40232290	1.5468
40232312	1.61823
40232330	4.4064
40232336	1.09113
40232339	1.36946
40232353	1.29064
40232380	2.10345
40232393	0.6133
40232394	1.5
40232411	1.36453
40232426	1.46798
40232459	2.83498
40232464	1.83005
40232466	1.78571
40232470	2.66995
40232488	1.74384
40232494	1.69212
40232501	5.55911
40232503	1.76355
40232509	1.7069
40232518	1.92857
40232522	3.31281
40232529	2.12808
40232538	2.33005
40232543	1.87931
40232548	3.39901
40232550	2.41379
40232560	3.69458
40232590	3.47291
40232596	3.41379
40232608	3.39163
40232618	3.27094
40232625	3.36207
40232687	5.47044
40232724	2.42118
40232741	2.99261
40232743	2.13793
40232755	2.69704
40232772	1.81527
40232776	2.22167
40232788	0.815271
40232796	1.47537
40232810	0.155172
40232832	0.155172
40232842	2.33251
40232887	0.206897
40232891	0.206897
40232934	1.32512
40232940	2.28079
40232944	1.70197
40232954	2.04433
40232958	2.34483
40232972	1.82759
40232979	2.40887
40233005	1.61576
40233006	2.0197
40233009	0.566502
40233028	0.0566502
40233035	0.697044
40233068	0
40233088	1.31773
40233100	0
40233102	0
40233107	2.96059
40233117	0.800493
40233122	0.679803
40233128	0.800493
40233141	3.72906
40233148	2.07635
40233173	2.133
40233174	2.47537
40233180	2.33744
40233191	2.43842
40233192	1.80049
40233202	2.42118
40233210	0.901478
40233217	0.0344828
40233223	0.96798
40233225	0
40233232	2.71675
40233261	1.2266
40233273	1.16995
40233275	1.34729
40233277	3.59852
40233290	1.65025
40233303	1.74384
40233326	2.60837
40233327	1.29064
40233347	1.11576
40233351	4.28571
40233361	1.66749
40233379	1.66749
40233404	1.7931
40233427	1.60837
40233430	3.7931
40233443	0.615764
40233480	0.591133
40233481	3.57389
40233486	3.36207
40233497	3.69212
40233504	4.46059
40233508	4.4064
40233512	6.47044
40233517	5.35222
40233521	6.02463
40233527	7.62562
40233549	7.7734
40233746	7.68473
40233762	8.36453
40233814	7.46798
40233820	6.51724
40233841	6.23399
40233856	6.97291
40233857	6.07635
40233875	5.72414
40233924	4.99754
40233944	4.40394
40233978	3.46552
40234002	2.9803
40234007	2.46552
40234024	3.48768
40234033	2.64286
40234051	3.16995
40234114	3.10837
40234155	2.71429
40234160	4.22414
40234184	2.17734
40234185	2.06404
40234228	2.25862
40234229	1.81527
40234234	1.81034
40234236	2.33251
40234237	1.60591
40234255	1.29064
40234301	2.60099
40234308	0.938424
40234320	1.01724
40234322	1.14039
40234414	1.06404
40234427	0.551724
40234449	0.662562
40234464	1.13054
40234468	1.14778
40234485	1.49507
40234489	1.23645
40234508	1.71182
40234539	2.02217
40234543	1.89655
40234570	1.9064
40234571	1.33744
40234585	1.19704
40234587	2.26108
40234588	0
40234590	0.0591133
40234591	0.0147783
40234593	0.347291
40234595	0.0123153
40234597	0.00985222
40234599	0.82266
40234617	0.714286
40234638	0.273399
40234651	0.214286
40234662	0.866995
40234663	0.142857
40234672	0.460591
40234681	1.16749
40234682	0.70936
40234703	1.10837
40234707	0.738916
40234719	2.83498
40234726	0.091133
40234737	0.0862069
40234754	5.26601
40234763	2.69458
40234764	2.97291
40234774	3.0665
40234783	3.08867
40234811	3.29064
40234815	2.37685
40234824	2.01478
40234845	1.81773
40234849	4.17488
40234850	0.751232
40234852	0.982759
40234853	0.997537
40234854	0.903941
40234859	0.866995
40234871	0.832512
40234879	0.155172
40234881	0.155172
40234883	0.492611
40234895	0.307882
40234905	0.248768
40234909	0.204433
40234917	2.08374
40234928	1.52709
40234934	1.6798
40234940	2.47044
40234941	1.64532
40234951	1.75369
40234956	2.75862
40234962	1.83251
40234965	1.68473
40234971	4.20197
40234996	1.50985
40235013	1.92365
40235019	1.88424
40235024	3.41872
40235054	4.13793
40235059	3.50246
40235061	3.60591
40235063	3.0468
40235069	3.14286
40235073	4.15517
40235084	2.17488
40235101	3.63054
40235109	3.45813
40235113	3.46059
40235121	3.4064
40235127	3.47044
40235135	3.09606
40235139	4.69951
40235156	0.576355
40235172	0.67734
40235197	3.38424
40235225	1.3867
40235229	1.53448
40235230	2.07143
40235231	2.26108
40235237	2.28571
40235257	1.47537
40235263	2.21921
40235271	1.95074
40235277	1.80296
40235303	2.34975
40235304	1.18473
40235331	1.5936
40235339	1.4532
40235348	1.14532
40235349	0.650246
40235354	1.18966
40235362	3.39901
40235376	2.59606
40235391	3.1133
40235395	2.9335
40235397	2.64532
40235398	3.07389
40235406	3.89901
40235407	2.68966
40235416	3.20936
40235418	2.62808
40235434	2.00739
40235435	2.33498
40235455	3.16995
40235467	4.43596
40235475	3.83498
40235477	4.10099
40235481	4.17734
40235488	5.33251
40235492	4.71429
40235506	5.48522
40235534	4.15764
40235546	2.3867
40235626	2.41626
40235644	2.67734
40235695	0.6133
40235720	0.655172
40235725	2.5936
40235744	0.820197
40235745	0.938424
40235746	1.98522
40235766	3.63547
40235773	2.55911
40235788	2.52709
40235796	1.98522
40235812	1.80296
40235923	2.52709
40235978	1.39901
40235997	1.23645
40236001	1.17734
40236065	1.33005
40236075	3.04187
40236079	1.4532
40236114	1.57882
40236757	1.36207
40236761	3.1601
40236781	1.44089
40236783	1.53941
40236799	1.17734
40236806	0.825123
40236807	1.72414
40236812	5.28571
40236834	5
40236843	4.74877
40236850	5.2266
40236853	5.07882
40236876	5.07882
40236879	5.07882
40236957	4.85468
40236966	5.66502
40236968	3.19951
40236969	1.91379
40236985	2.34483
40237000	0.743842
40237014	3.00493
40237020	2.45074
40237031	3.37438
40237039	3.03695
40237061	3.35468
40237063	3.31527
40237068	2.83498
40237081	2.83498
40237096	3.42611
40237107	2.49507
40237117	2.18473
40237118	2.22414
40237133	2.27094
40237141	2.46552
40237145	2.67241
40237156	2.47537
40237157	2.95567
40237158	1.86946
40237159	2.09852
40237166	2.42365
40237183	0.332512
40237192	0.938424
40237197	0.0394089
40237209	1.01724
40237213	0.17734
40237234	0.810345
40237255	0.189655
40237306	0.263547
40237308	1.10591
40237310	0.3867
40237311	0.714286
40237313	0.697044
40237319	2.61084
40237320	1.01232
40237325	0.871921
40237330	1.69951
40237357	1.09852
40237361	1.88916
40237363	2.41379
40237364	2.08621
40237371	3.87931
40237372	3.69458
40237390	4.37438
40237394	4.2734
40237399	4.0468
40237400	4.48522
40237408	4.65764
40237426	4.39901
40237431	3.80296
40237454	4.52956
40237455	2.5468
40237466	2.31281
40237469	5.2734
40237484	1.65517
40237531	1.6133
40237558	2.3399
40237560	1.55911
40237567	1.6133
40237573	6.25862
40237576	2.51478
40237577	2.45074
40237578	2.53941
40237589	2.4803
40237674	2.66502
40237701	7.14532
40237711	3.28325
40237718	3.83005
40237742	4.867
40237757	5.87438
40237789	7.32266
40237805	6.83744
40237814	7.56897
40237825	7.44335
40237848	7.90887
40237850	7.90887
40237853	7.3867
40237859	7.97044
40237872	10.4236
40237877	6.64039
40237888	6.86207
40237907	6.99261
40237908	6.4532
40238606	6.69458
40238614	5.37685
40238640	5.43842
40238647	6.62808
40238656	0.0147783
40238671	1.14778
40238672	0.00985222
40238720	0.00985222
40238721	2.23645
40238724	0.00246305
40238728	0.00246305
40238741	1.22167
40238753	1.51724
40238772	0.963054
40238775	1.38177
40238784	1.65025
40238797	1.12808
40238809	1.17488
40238823	2.33498
40238843	0.0246305
40238852	0.0246305
40238853	2.90148
40238882	0.761084
40238889	0.64532
40238890	0.761084
40238891	7.91872
40238895	5.46305
40238906	6.59113
40238954	7.71675
40238965	7.98276
40238967	8.04187
40238968	7.43842
40238975	7.43842
40238976	7.9335
40238980	7.81773
40238981	8.09852
40238989	7.69458
40238990	7.87438
40238992	7.94828
40239001	7.93842
40239016	6.37685
40239033	4.41133
40239058	4.39655
40239059	3.97537
40239063	4.867
40239066	0.00985222
40239089	1.34729
40239101	1.24631
40239122	1.01232
40239128	1.60099
40239129	1.06897
40239137	1.56158
40239148	1.74631
40239158	2.10837
40239170	2.25369
40239180	2.54433
40239181	2.71182
40239183	3.74138
40239185	2.85714
40239191	3.14286
40239203	3.69951
40239323	3.00246
40239429	4.39409
40239491	4.25862
40239499	3.41626
40239500	3.41626
40239518	4.75123
40254715	4.27586
40254743	3.02709
40254745	2.75616
40254749	2.75616
40254754	4.56897
40254778	0.236453
40254807	0.187192
40254808	2.20443
40254863	0.199507
40254879	0.199507
40254974	1.62315
40255171	0.105911
40255178	0.046798
40255282	1.66502
40255283	0.82266
40255320	0.852217
40255473	4.02463
40255507	2.9532
40255514	5.37438
40255861	4.15764
40255911	4.97783
40256422	4.6601
40256437	4.22906
40256473	4.34236
40256579	5.20443
40256710	4.74877
40256740	4.27586
40256804	5.33005
40256878	4.62069
40256884	4.57882
40256885	4.57882
40256984	5.50493
40256998	4.45074
40256999	3.25862
40257010	3.48276
40257293	3.48768
40257700	2.62808
40257739	2.02709
40257756	0.53202
40257842	0.155172
40257856	0.0295567
40257863	0.0394089
40257891	0.199507
40257906	0.0295567
40257919	0.0541872
40257965	0.0812808
40257967	0.08867
40258008	0.76601
40258009	0.224138
40258040	0.357143
40258056	0.357143
40258085	0.320197
40258089	0.679803
40258099	0.162562
40258125	0.162562
40258172	0.517241
40258180	0.807882
40258193	0.224138
40258214	0.162562
40258243	0.295567
40258256	0.637931
40258263	0
40258265	0
40258266	0.08867
40258285	0.08867
40258286	0
40258289	0
40258317	0.08867
40258319	0
40258327	0.00738916
40258332	0.485222
40258357	0.630542
40258391	0.226601
40258438	0.261084
40258452	0.849754
40258513	2.19704
40258588	2.01478
40258589	1.93842
40258590	1.93842
40258591	2.09113
40258594	4.65517
40258600	3.6601
40258602	3.633
40258621	3.57143
40258630	3.64778
40260766	3.90148
40260817	3.633
40260844	1.44335
40261003	0.970443
40261038	2.68719
40261050	3.57389
40261236	2.90148
40261267	3.42365
40261293	3.35468
40261311	4.41379
40261327	3.47044
40261351	6.47291
40261385	4.21182
40261867	4.66749
40262276	5.26355
40262332	4.32512
40262340	4.23399
40262349	8.52709
40262534	7.68227
40262567	7.44828
40262642	8.49015
40262662	8.19212
40262667	8.29557
40262670	10.3128
40262676	7.99507
40262683	8.50246
40262685	8.51232
40262693	10.0271
40262721	8.3867
40262728	8.45074
40262736	8.47783
40262754	14.7931
40262759	10.67
40262779	10.3005
40262782	10.2857
40262784	10.1305
40262813	10.6995
40262823	11.0739
40262826	11.9458
40262848	11.7044
40262851	12.1946
40262910	12.1946
40262914	11.8744
40262916	11.9409
40262942	11.7069
40263018	12.6626
40263142	10.6749
40263147	12.2167
40263156	8.74138
40263163	9.57635
40263179	9.38424
40263188	7.97537
40263193	7.51232
40263200	7.0665
40263227	7.18719
40263231	6.67488
40263232	6.91379
40263249	6.21921
40263254	8.4803
40263265	7.89409
40263269	7.54433
40263270	10.0837
40263288	9.40394
40263299	10.0049
40263315	10.9261
40263455	11.7759
40263499	10.8818
40263510	9.68719
40263550	10.1158
40263565	9.58128
40263574	9.30542
40263983	10.9655
40263998	7.24877
40264048	7.18719
40264049	7.18719
40264052	7.24138
40264402	9.08128
40264426	3.29803
40264451	3.23153
40264479	6.01724
40264532	4.62562
40264536	4.75616
40264550	4.79557
40264612	4.18719
40264620	4.04187
40264625	5.18966
40264765	6.43596
40264770	4.04926
40264778	3.98276
40264781	4.14039
40264796	5.03202
40264807	4.08867
40264812	3.43596
40264814	3.2266
40264816	8.25862
40264824	2.64039
40264835	2.91133
40264838	3.87192
40264840	3.89409
40264848	6.67241
40264855	6.69458
40264858	8.56158
40264862	8.30542
40265081	8.34483
40265102	8.16749
40265119	8.10345
40265138	8.10345
40265148	9.69212
40265231	7.97291
40265291	6.89655
40265295	6.89655
40265299	7.58128
40265309	13.5788
40265310	9.74631
40265314	12.6478
40265329	11.9803
40265335	11.1108
40265383	11.5172
40265403	12.6502
40265405	11.532
40265407	11.2463
40265414	10.7094
40265416	10.9704
40265426	12.4507
40265444	13.335
40265539	10.0049
40265560	9.03695
40265571	9.53941
40265577	9.48276
40265583	10.5837
40265637	10.4729
40265645	9.24138
40265669	9.17488
40265674	7.08128
40265692	6.80542
40265905	6.0936
40265912	7.08374
40265913	5.83005
40265929	6.08621
40265959	4.88916
40265979	4.58128
40266022	4.32759
40266037	3.96059
40266639	2.40887
40266648	2.99507
40266677	1.59606
40266703	1.57389
40266712	1.52463
40266734	9.14532
40266741	5.41872
40266742	5.41872
40266749	6.25862
40266764	5.87438
40266781	6.35714
40266793	5.75862
40266805	6.53941
40266806	6.2266
40266849	6.48276
40266854	6.90887
40266882	4.91626
40266908	4.34975
40266917	4.11576
40266930	4.2069
40266938	3.04187
40266940	3.55172
40266947	2.52709
40266948	1.93842
40266949	0.53202
40266952	0.945813
40266956	0.53202
40266957	3.94089
40266958	1.70936
40266959	1.76355
40266965	1.74138
40266969	2.70443
40266974	1.56158
40266986	1.64778
40266987	2.02956
40267008	0.948276
40267009	4.00985
40267019	3.82759
40267020	4.34729
40267021	4.55911
40267045	5.02217
40267057	4.67488
40267071	5.44581
40267073	5.47537
40267076	5.1133
40267113	4.64286
40267135	4.16502
40267155	5.44089
40267166	1.85222
40267184	2.35961
40267186	1.68473
40267205	3.43103
40267224	3.2266
40267225	3.00739
40267231	4.09606
40267232	3.91133
40267233	3.52217
40267235	5.0665
40267252	6.37685
40267258	5.6601
40267262	5.95074
40267272	6.92365
40267282	5.77094
40267291	6.04433
40267296	8.32512
40267330	7.58621
40267338	6.82266
40267343	6.93842
40267345	6.06404
40267365	8.83744
40267370	5.41872
40267378	5.35222
40267380	5.41379
40267460	5.50493
40267543	4.47291
40273907	1.78818
40273908	1.78818
40273974	2.70443
40273980	1.35714
40274052	7.34483
40275435	6.64286
40275466	6.64286
40275478	6.64286
40275664	6.93842
40275667	8.14286
40275700	7.97291
40275702	8.39901
40275728	8.2734
40275729	8.47783
40276262	8.55172
40276264	8.91626
40276277	6.65271
40276282	6.52709
40276289	6.61084
40276323	6.9335
40276330	4.34483
40276336	5.92365
40276514	3.67488
40276544	3.09113
40276558	4.09606
40276566	2.3867
40276567	2.49015
40276572	3.93596
40276577	1.99507
40276578	3.74877
40276581	3.67488
40276583	4.01232
40276586	3.46798
40276587	3.52956
40276600	3.74631
40276601	3.59113
40276605	4.41133
40276610	2.69458
40276617	1.69212
40276622	1.33005
40276623	1.35468
40276631	2.40887
40276636	0.780788
40276639	1.2069
40276641	0.544335
40276666	2.05911
40276671	0.859606
40276672	0.87931
40276684	1.70443
40276686	0.751232
40276690	2.22414
40276700	0.596059
40276704	0.546798
40276706	0.738916
40276720	2.35222
40276723	0.901478
40276727	0.743842
40276731	0.731527
40276738	1.44581
40276739	0.0985222
40276742	0.1133
40276747	0.194581
40276748	0.761084
40276754	0.0591133
40276756	0.0591133
40276776	1.42118
40276792	0
40276801	0.00492611
40276812	0
40276813	0
40276845	0.00246305
40276860	0.650246
40276861	0.519704
40276864	0.3867
40276866	1.05665
40276908	0.458128
40276909	3.14039
40276913	1.53202
40276946	1.59606
40276949	2.29557
40276957	1.5936
40276959	1.64286
40276960	1.78571
40276961	0.901478
40276974	0.0147783
40276977	0.00985222
40276978	0.921182
40276980	1.15271
40277005	0.982759
40277031	1.133
40277037	1.82512
40277042	1.06158
40277051	0.960591
40277061	1.18473
40277087	1.9803
40277088	1
40277101	0.938424
40277105	0.82266
40277106	2.78818
40277108	0.236453
40277127	0.396552
40277130	1.49754
40277136	0.67734
40277143	0.431034
40277154	0.623153
40277157	1.04187
40277193	0
40277197	0
40277198	0
40277205	0
40277207	0
40277220	0
40277224	0
40277240	0
40277241	0.0763547
40277242	0.568966
40277273	0.0246305
40277321	0.0517241
40277328	1.82759
40277330	0.295567
40277339	0.561576
40277340	0.539409
40277343	0.433498
40277349	0.406404
40277352	0.044335
40277365	0.140394
40277366	0.953202
40277371	1.10099
40277377	0.982759
40277379	1.23645
40277380	0.842365
40277381	1.80542
40277382	0.482759
40277383	0.327586
40277394	0.935961
40277398	0.327586
40277410	1.33498
40277412	0
40277431	0
40277476	1.6601
40277533	1.54926
40277542	8.09606
40277556	9.31281
40277559	9.49754
40277563	10.1527
40277660	10.1502
40277662	9.99015
40277664	9.99015
40277697	10.0542
40277705	10.3005
40277742	10.1749
40277765	10.2365
40277779	10.17
40277796	10.1034
40277798	10.1034
40277842	10.9704
40277846	6.07389
40277851	6.17734
40277854	3.96798
40277876	4.00246
40277887	4.31281
40277898	1.89163
40277928	1.89163
40277930	2.3867
40277937	0.731527
40277942	0.788177
40277946	0.431034
40277953	0.41133
40278001	0.332512
40278014	1.19951
40278021	0.00985222
40278022	0.0147783
40278038	0.768473
40278054	0.0246305
40278077	0.0147783
40278087	0.738916
40278094	0.610837
40278101	0
40278105	0
40278147	1.58374
40278159	0
40278165	0.0123153
40278178	1.02463
40278206	0.433498
40278216	0.263547
40278231	0.600985
40278232	0.682266
40278240	1.92118
40278280	1.46552
40278282	1.38916
40278283	1.5468
40278289	1.44089
40278391	1.74384
40278393	0.672414
40278414	0.14532
40278421	0.224138
40278423	0.504926
40278459	4.29064
40278530	3.6601
40278539	3.60591
40278540	3.49015
40278544	3.43103
40278547	3.48522
40278555	3.59852
40278575	3.32512
40278584	3.81281
40278588	1.23153
40278630	1.34236
40278638	1.41872
40278642	0.238916
40278657	0.187192
40278682	0.726601
40278713	0.174877
40278732	0.00492611
40278782	0.00246305
40278785	0.0517241
40278866	0.00246305
40278885	0.0295567
40278902	0.0738916
40278906	0.0517241
40278913	0.0369458
40278929	0.0369458
40278965	0.1133
40278975	0.00246305
40278985	0.0197044
40278988	0.00246305
40278989	0.615764
40278992	0.312808
40278993	1.23153
40278994	0.689655
40279002	0.738916
40279052	0.844828
40279054	1.1133
40279078	0.229064
40279104	0.179803
40279115	0.157635
40279117	0.157635
40279129	0.221675
40279133	0.529557
40279139	0.288177
40279143	0.226601
40279148	0.366995
40279179	0.94335
40279194	0.115764
40279208	0.214286
40279237	0.438424
40279287	0.0295567
40279292	0.0221675
40279302	0
40279312	0
40279328	0.214286
40279329	0
40279351	0
40279352	0.172414
40279362	0.591133
40279388	0.376847
40279402	0.302956
40279408	0.295567
40279415	0.672414
40279421	0.0147783
40279423	0.00738916
40279457	0.623153
40279514	0.00738916
40279515	1.85222
40279521	0.517241
40279524	0.679803
40279534	0.568966
40279535	2.29557
40279537	0.593596
40279540	0.635468
40279543	0.894089
40279553	0.559113
40279570	0.881773
40279602	0
40279628	0
40279633	0.00246305
40279638	0.00738916
40279655	0
40279667	0
40279687	0.00738916
40279692	1.31527
40279711	0.576355
40279723	0.694581
40279724	0.746305
40279736	1.13793
40279751	0.0295567
40279753	0.706897
40279765	0.285714
40279767	0.285714
40279771	1.55911
40279795	3.44335
40279823	3.43103
40279835	3.43596
40279844	3.43103
40279845	3.38424
40279847	3.38424
40279859	3.52463
40279860	3.74138
40279875	3.52463
40279883	3.61084
40279901	3.54926
40279906	2.25123
40279910	0.133005
40279916	0.133005
40279917	0.133005
40279964	0.219212
40279971	0.044335
40279989	0.0615764
40280001	0.0591133
40280005	0.0615764
40280020	0.251232
40280035	0.17734
40280040	0.275862
40280041	0.221675
40280047	0.147783
40280053	0.184729
40280060	0.487685
40280063	0.364532
40280068	0.337438
40280069	0.374384
40280079	0.5
40280080	0.332512
40280088	0.206897
40280094	0.224138
40280112	0.490148
40280128	0.0665025
40280163	0.091133
40280164	0
40280187	0
40280209	0
40280237	0
40280244	0
40280251	0
40280272	0
40280289	0
40280295	0.00246305
40280302	0
40280315	0.802956
40280316	0.546798
40280317	0.921182
40280377	0.610837
40280378	0.544335
40280381	2.53695
40280388	0.672414
40280389	0.918719
40280397	3.67488
40280398	2.59606
40280408	2.71429
40280429	2.50246
40280430	3.19951
40280432	2.26355
40280434	9.51724
40280443	7.66749
40280444	8.95813
40280450	9.00985
40280475	9.42857
40280481	10.0271
40280487	9.52956
40280497	9.66502
40280516	9.27833
40280529	9.21675
40280533	9.8202
40280539	7.50493
40280548	7.38916
40280549	7.0665
40280552	7.19458
40280553	5.05911
40280565	4.9335
40280566	4.9335
40280567	4.87685
40280593	5.75862
40280598	0.211823
40280614	1.07143
40280615	0.847291
40280617	0.586207
40280623	0.746305
40280638	1.09113
40280646	0.0246305
40280647	0
40280660	0
40280661	0
40280666	0.00738916
40280667	0.384236
40280674	0.0147783
40280679	0.37931
40280681	0.00985222
40280686	1.77094
40280690	0.679803
40280692	0.623153
40280699	0.623153
40280700	1.72414
40280711	0
40280720	2.05665
40280724	0.908867
40280731	1.35961
40280745	1.14039
40280750	1.42611
40280756	0.945813
40280780	1.42611
40280788	1.89655
40280795	1.2734
40280811	1.62808
40280812	2.09606
40280818	1.61823
40280831	2.46059
40280833	2.16502
40280846	1.53448
40280851	2.02956
40280855	1.55172
40280881	1.44335
40280894	1.47044
40280899	0.746305
40280904	3.53695
40280924	2.32512
40280930	2.43842
40280940	2.38177
40280941	2.9532
40280945	5.37192
40280946	3.86453
40280950	3.86946
40280954	5.05665
40280965	4.0197
40280983	4.20936
40280995	4.47537
40281014	4.57882
40281025	2.8202
40281027	2.56404
40281028	2.98522
40281029	1.2069
40281035	0.630542
40281051	0.775862
40281071	0.980296
40281085	1.15025
40281091	0.258621
40281096	0.465517
40281113	1.17488
40281120	1.11084
40281139	1.84483
40281141	2.31281
40281143	1.8399
40281145	1.62562
40281147	1.41379
40281149	1.27586
40281151	0.965517
40281290	2.54926
40281293	0.58867
40281299	0.58867
40281417	0.58867
40281423	1.15517
40281478	0.00985222
40281574	0
40281591	0.623153
40281678	0
40281694	0.00246305
40281697	0.0517241
40281711	0
40281712	0
40281719	0.0517241
40281722	0
40281725	0
40281729	0
40281744	0
40281782	0.342365
40281809	0
40281820	0.0221675
40281848	1.46552
40281866	0.423645
40281902	0.899015
40281904	0.647783
40281909	0.46798
40281910	1.09852
40281921	0.0172414
40281928	0.334975
40281930	0
40281964	0
40281970	0
40281974	0
40281978	0
40281980	0
40281981	0
40282013	0
40282034	1.90887
40282039	0.652709
40282053	0.869458
40282115	1.19458
40282116	0.827586
40282134	0.884236
40282150	1.74138
40282157	5.17734
40282174	4.42611
40282179	4.367
40282183	4.25123
40282184	4.31281
40282190	4.40394
40282194	4.55911
40282204	4.83744
40282224	3.13547
40282256	3.13547
40282275	4.25862
40282279	0.044335
40282292	0.0492611
40282394	0.0147783
40282408	0
40282443	0
40282494	0.711823
40282507	0
40282531	0.00246305
40282535	1.46552
40282552	0.623153
40282568	0.37931
40282583	0.376847
40282596	1
40282630	0
40282640	0.00246305
40282654	0
40282674	0
40282711	0.00246305
40282716	0.963054
40282787	0.280788
40282836	0.280788
40282837	2.50493
40282839	0.697044
40282844	0.630542
40282851	1.4064
40282852	1.22414
40282858	0.847291
40282860	0.847291
40282868	0.928571
40282869	2.07882
40282882	1.80296
40282885	1.94828
40282893	2.15025
40282902	2.53448
40282904	1.02217
40282906	1.29803
40282920	0.529557
40282923	1.52956
40282943	0.970443
40282961	1.19704
40282985	1.31034
40282993	3.75369
40283019	2.70197
40283039	2.74877
40283040	2.64778
40283044	2.93103
40283050	2.60099
40283052	2.60099
40283066	4.75369
40283070	0.953202
40283076	1.06158
40283090	0.908867
40283095	1.15517
40283154	1.23892
40283161	0.165025
40283167	1.25369
40283175	1.17734
40283176	0.871921
40283177	0.785714
40283192	1.03202
40283227	1.39901
40283228	0.637931
40283232	0.849754
40283257	6.81281
40283284	6.89655
40283288	8.1798
40283413	7.95074
40283430	7.95074
40283458	7.95074
40283464	8.06404
40283487	7.89655
40283542	7.89655
40283566	7.63054
40283632	7.68473
40283729	7.63054
40283798	7.63054
40283799	7.63054
40283808	7.88916
40283811	7.89409
40283871	6.67734
40283885	4.52463
40283887	2.68966
40283892	0.70197
40283903	0.448276
40283907	0.603448
40283920	0.221675
40283994	0.827586
40284012	0.0665025
40284017	0.0665025
40284026	1.18966
40284029	0.0862069
40284046	1.20443
40284051	0.0394089
40284069	0.0394089
40284081	0.662562
40284091	0.0640394
40284101	0.0640394
40284107	4.25123
40284130	3.64286
40284169	3.63793
40284403	5.52463
40284540	5.64778
40284575	5.28325
40284589	5.30296
40284597	4.90394
40284616	5.16256
40284642	4.95567
40284660	5.14778
40284670	4.75616
40284672	4.75616
40284679	4.8202
40284688	4.96059
40284700	5.59606
40284709	2.5665
40284711	2.67241
40284716	3.94828
40284717	3.79803
40284718	3.63547
40284724	4.19212
40284755	4.07143
40284769	4.07882
40284776	4.01478
40284777	4.01478
40284787	6.88177
40284792	0.761084
40284803	0.711823
40284804	0.665025
40284830	2.56404
40284873	0.625616
40284877	0.859606
40284887	0.923645
40284909	1.30542
40284921	1.35961
40284925	5.16256
40284964	5.14778
40284970	5.67488
40284975	5.88177
40284986	5.87931
40284989	6.01724
40285001	5.96305
40285002	6.3399
40285006	7.33744
40304544	7.29064
40304625	5.8867
40305098	5.1798
40305217	5.80049
40305236	8.95567
40305260	7.70197
40310826	7.23645
40312678	6.97044
40312897	6.71429
40312996	5.76355
40313018	5.35222
40319019	5.09113
40320819	4.57882
40320920	5.26355
40321187	5.26847
40346394	9.91626
40346498	8.26601
40354617	8.47783
40394684	7.71675
40394722	7.22906
40394724	7.19212
40394807	7.7734
40394812	7.73153
40394831	8.80296
40394895	7.96798
40394910	7.55172
40394913	6.9335
40394914	7.13054
40394917	6.86207
40395033	7.88916
40395389	6.81281
40395445	5.85468
40395499	6.96305
40395667	4.3399
40395712	4.30296
40395910	5.24631
40396174	4.92611
40396216	5.08621
40396273	7.51724
40396363	7.4803
40396521	12.7192
40396580	11.3399
40396618	11.3103
40396845	11.3103
40396970	11.3103
40397111	11.4507
40397334	11.6429
40397401	10.6108
40397436	10.6108
40397748	17.6478
40397759	12.6084
40397904	13.899
40397922	13.8522
40398217	13.7808
40398300	13.7783
40398305	17.431
40398321	16.0123
40398539	15.7438
40398671	15.9039
40398767	15.0616
40399158	13.867
40399160	13.9606
40399242	13.9138
40399249	13.9138
40399319	14.1059
40399350	14.0074
40399430	14
40399613	13.7414
40399918	14.2685
40400082	14.2537
40400467	13.6626
40401217	14.165
40401577	13.8054
40402429	14.298
40402543	14.234
40403072	14.5074
40403520	13.936
40403641	14.8128
40404030	9.60837
40404873	10.0788
40404891	9.31281
40405118	10.4655
40405330	9.30049
40405549	9.5468
40405610	9.96305
40405791	9.58621
40406244	9.44089
40406332	12.7241
40406449	12.4778
40406581	11.4458
40406656	11.266
40406912	11.4803
40407089	11.7438
40407322	11.1379
40407436	20.601
40407662	18.7906
40407760	20.6724
40408035	20.3547
40408157	19.702
40408820	19.8276
40408890	20.0616
40408924	19.3005
40408956	19.4754
40408977	19.2833
40409051	19.9138
40409155	19.4828
40409307	19.6995
40409381	19.5296
40409518	19.6576
40409680	19.2734
40409739	19.2882
40409788	20.0049
40409883	19.4113
40410004	19.4039
40410117	20.1158
40410173	19.4064
40410180	19.4015
40410264	20.0099
40410346	19.4877
40410353	19.4852
40410539	19.9606
40410730	19.5419
40410816	20.468
40410820	20.665
40411006	19.5148
40411109	19.9877
40411187	19.2512
40411707	19.6872
40412186	19.633
40412345	19.7291
40412993	19.6256
40413388	20.0172
40413574	21.9778
40413642	12.5764
40413982	12.8719
40414067	12.6527
40414078	11.9384
40414092	11.8054
40414202	11.734
40414366	14.4606
40414391	13.0739
40414559	12.5813
40414582	12.734
40414621	13.1207
40414798	13.1675
40414935	12.6429
40414967	12.1232
40415284	12.2685
40415512	15.9704
40415665	13.6502
40415908	13.2833
40416281	13.2783
40416385	13.3251
40416418	13.2882
40416576	14.4507
40416699	13.5197
40416769	14.3571
40416872	15.1281
40417053	14.9187
40417508	14.2167
40417644	14.3177
40417889	13.9286
40417916	13.5197
40418160	13.4286
40418223	13.5837
40418389	13.8251
40418631	13.7291
40418704	16.1158
40418956	10.2438
40419325	10.3128
40419431	11.0542
40420108	13.5961
40420260	9.98276
40420463	10.1502
40420719	19.1034
40421044	18.6946
40421134	17.6527
40421273	17.67
40421288	17.5985
40421490	17.7808
40421688	17.67
40421701	17.3325
40421735	17.1823
40421736	17.1823
40421753	17.1823
40421765	17.3842
40421924	17.4778
40422050	17.0862
40422252	17.1305
40422497	16.8966
40422525	17.0985
40422775	16.899
40422793	16.8941
40422808	17.0961
40423093	16.8941
40423122	16.8966
40423193	17.2118
40423318	19.9557
40423515	13.9335
40423641	14.133
40423751	14.0714
40424015	13.9015
40424039	14.1182
40424125	14.0074
40424128	13.9138
40424214	13.9138
40424255	14.5369
40424535	14.2217
40424536	14.3251
40424722	17.633
40424842	13.4483
40425167	13.9433
40425662	13.0936
40425834	12.968
40426016	13.2857
40426020	12.9655
40426057	12.9729
40426070	12.9655
40426111	12.9655
40426552	13
40426584	14.0049
40426589	8.60591
40426888	7.58621
40426893	7.60345
40426990	7.55665
40427013	7.55665
40427062	7.74631
40427065	8.28818
40427079	7.94828
40427112	7.26108
40427172	7.04926
40427631	7.367
40427680	9.08128
40427706	7.69458
40427740	7.79803
40427779	7.60345
40428286	7.77094
40428583	9.6601
40428630	6.11576
40428647	8.9532
40428725	6.96798
40428738	7.23645
40429035	7.02217
40429042	7.63547
40429063	7.82266
40429178	8.02709
40429224	8.12069
40429435	7.82266
40429901	8.41626
40430224	7.87192
40430276	7.52463
40431049	8.51232
40431256	7.54433
40431284	6.89655
40431356	6.71182
40431389	7.35714
40431390	5.84975
40431416	5.24631
40431849	5.21429
40431878	5.94581
40431891	5.65271
40432088	4.03695
40432299	3.44581
40432301	2.47291
40432303	2.76601
40432329	4.10345
40432385	5.43842
40432674	4.74631
40432676	4.74631
40432689	9.55665
40432701	7.32266
40432702	7.10345
40432703	7.03448
40432706	6.96552
40432708	6.89655
40432715	6.85222
40432794	7.53448
40432855	4.17488
40433033	2.84975
40433075	2.56897
40433136	2.5665
40433239	2.57635
40433690	3.14778
40433873	2.27833
40434187	2.45813
40434204	2.05911
40434389	2.53448
40434503	3.07882
40435116	4.15271
40435132	3.85222
40435274	4.31527
40435287	4.03695
40435348	4.74877
40435395	4.35222
40435424	4.1798
40435451	4.20197
40435524	8.44089
40435724	6.70443
40435945	6.56404
40435983	6.10591
40435987	5.9803
40436022	7.51724
40436051	6.67488
40436055	6.83005
40436058	6.01724
40436062	6.2931
40436097	7.04187
40436189	5.84729
40436199	5.2931
40436209	6.37931
40436396	6.69212
40436575	6.13054
40436654	6.07143
40436841	6.02463
40436849	6.09852
40436887	6.11823
40437072	6.9803
40437094	3.54926
40437562	2.98276
40437563	2.96798
40437722	3.49507
40437757	2.73892
40437833	3.78079
40437877	3.82759
40438032	3.32512
40438033	3.4335
40438915	4.33251
40438987	4.22167
40439072	2.68227
40439112	2.6798
40439182	3.8867
40439202	6.49261
40439490	6.08621
40439601	9.01724
40439918	7.87438
40440068	7.87438
40440465	7.97537
40440639	8.23892
40441099	9.80542
40441105	8.73153
40441409	10.4064
40441434	9.3867
40441551	9.47537
40442394	10.9015
40442520	8.63054
40442539	8.98276
40442977	8.91379
40442979	6.58621
40443272	6.45567
40443594	9.49754
40443963	9.12562
40444411	8.96305
40444735	8.96305
40444888	8.96305
40444947	8.96305
40445131	9.2069
40445147	8.56158
40445356	9.52463
40445723	8.84483
40445806	5.09113
40445811	5.03448
40445936	5.34975
40445994	4.6601
40446067	4.68227
40446378	5.36946
40446384	4.07635
40446393	3.92857
40446514	3.14532
40446821	3.15517
40447498	3.33251
40447538	3.64286
40447944	2.70936
40448102	2.87931
40448600	2.84236
40448744	3.30296
40448757	2.44335
40449089	2.35468
40449764	4.31773
40449811	3.44089
40449990	4.11576
40450193	3.38424
40450684	5.78079
40450691	5.26108
40451009	5.18227
40451272	5.02956
40451303	5.133
40451614	5.08867
40451639	6.25369
40451691	3.133
40452069	4.24877
40452112	2.83744
40452186	3.55419
40452397	2.67488
40452429	5.06897
40453089	4.6798
40453592	4.23892
40454595	4.76108
40454721	3.82759
40454969	3.22906
40454970	1.94335
40454975	1.94335
40454991	2.0468
40454993	1.63547
40455000	1.33744
40455003	1.15025
40455024	1.47044
40455043	0.507389
40455046	0.418719
40455054	0.576355
40455060	0.972906
40455069	1.14286
40455074	1.22414
40455082	1.45813
40455083	2.15271
40455084	2.66995
40455095	4.13547
40455103	3.84729
40455104	4.40148
40455112	4.25862
40455114	4.22414
40455125	9.72167
40455153	14.3842
40455185	12.9704
40455192	12.9704
40455194	13.1034
40455204	12.9212
40455205	12.8547
40455209	12.9212
40455211	12.9212
40455217	13.4163
40455218	13.4163
40455222	13.3498
40455230	13.3498
40455233	13.3498
40455459	13.9039
40455464	7.80788
40455478	7.71675
40455482	7.71675
40455483	8.41379
40455496	8.25862
40455502	9.41133
40455929	9.64532
40456098	6.99507
40456150	7.58374
40456667	3.00739
40456859	3.02956
40456918	3.2069
40457151	3.17488
40457158	2.2931
40457250	1.92611
40457375	1.72414
40458026	2.95074
40458109	2.56897
40458167	2.5468
40458260	2.86207
40458267	4.77094
40458277	3.4335
40458546	5.92857
40458619	4.5197
40458622	7.92365
40458628	6.88424
40458636	6.88424
40458650	6.88424
40458660	6.88424
40458662	6.88424
40458663	7.18966
40458771	5.54433
40458782	6.31773
40458805	3.28571
40458810	2.29557
40458960	2.47291
40459153	2.64039
40459469	2.6601
40459477	2.63054
40459554	2.61576
40459657	2.67488
40459695	2.95074
40459850	3.46552
40460030	3.04926
40460109	2.68966
40460110	3.13547
40460463	2.46798
40460762	2.26847
40460896	2.92611
40461118	2.47044
40461459	2.77833
40461488	3.10099
40462079	2.31281
40462132	2.93842
40462234	1.99015
40462341	2.7069
40462359	2.65271
40462531	4.10345
40462613	3.96552
40463291	3.34483
40463369	4.08374
40463532	3.78818
40463973	3.867
40463994	4.2931
40464000	3.08374
40464039	4.08867
40464067	4.85714
40464143	3.40394
40464378	4.1798
40464649	3.98768
40464657	3.31527
40465005	3.31527
40465057	5.5468
40465785	4.6133
40465856	4.2734
40465910	5.17488
40466269	4.28079
40466398	5.04926
40466686	4.66502
40466697	4.25123
40467008	4.25123
40467016	4.35961
40467337	5.00493
40467348	6.11084
40467574	2.7266
40467593	2.76108
40467909	2.34236
40468096	3.5936
40468350	1.7931
40468366	1.21675
40468594	1.03695
40468675	1.12315
40469033	1.22167
40469137	1.64778
40469515	2.47291
40469547	2.48276
40469863	2.19212
40469998	2.31773
40470527	2.84483
40470725	2.93842
40470773	2.14286
40471060	2.11823
40471444	2.11823
40471445	2.11823
40471539	2.74631
40471744	1.4064
40471880	1.9532
40472368	1.62562
40472412	1.46798
40473362	3.54187
40473472	2.25616
40473586	2.5
40473725	2.48276
40473810	2.18966
40473827	2.62315
40474329	1.81773
40474956	1.61576
40474960	1.24631
40474964	1.24631
40475027	0.724138
40475072	0.650246
40475144	0.342365
40475151	0.458128
40475190	0.438424
40475192	5.15764
40475280	5.52956
40475487	14.4877
40475707	14.0764
40475793	13.9778
40475820	13.8842
40475857	13.8842
40475891	13.8842
40475895	13.8842
40476042	13.8842
40476044	13.8842
40476045	13.8842
40476095	13.8842
40476120	13.8842
40476134	13.8842
40476138	14.0123
40476144	14.1872
40476374	14.1847
40476375	13.4877
40476426	14.9926
40476431	5.72414
40476558	4.62808
40476607	5.00739
40476643	2.81773
40476719	2.81034
40476813	2.66256
40477255	2.93596
40477641	2.74631
40477659	2.70197
40477793	2.64532
40477831	3.12069
40477873	3.00246
40477930	2.72414
40477972	2.31034
40478020	2.36946
40480624	1.76108
40480667	2.14286
40480693	1.88916
40480826	2.20443
40480867	1.97044
40481034	1.85468
40481062	2.32266
40481074	4.41872
40481229	2.96798
40481272	3.2734
40481290	2.80049
40481453	3.57143
40481481	1.93103
40481535	2.23399
40481560	2.58867
40481773	2.34236
40481902	8.22167
40481949	6.97044
40482285	6.97044
40482361	6.97044
40482445	6.97044
40482499	6.97044
40482756	6.97044
40482787	6.97044
40483061	6.97044
40483163	6.97044
40483213	6.97044
40483333	8.62562
40483432	3.367
40483439	3.7266
40483547	2.65517
40483616	2.29557
40483695	6.6798
40483728	5.80296
40483892	5.57635
40488462	5.45813
40488999	5.48276
40489265	5.07389
40489519	5.09606
40489538	5.24138
40489555	5.66995
40489602	5.25862
40489606	5.2266
40489623	5.49754
40489755	5.60099
40489766	5.76847
40489772	5.45813
40489811	5.4335
40489831	5.44581
40489887	6.35222
40489895	5.69704
40489927	2.22167
40490051	4.49261
40490119	3.36453
40490125	6.8202
40490137	7.69951
40490240	7.25123
40490261	8.16502
40490266	7.633
40490292	7.633
40490295	7.43842
40490326	7.84975
40490407	6.80542
40490469	6.89901
40490634	6.77833
40490865	6.74631
40490988	6.86207
40491009	6.75123
40491267	6.77094
40491273	6.83005
40491511	7.7069
40491642	7.71429
40491793	7.9064
40491799	5.12562
40491808	4.35468
40491843	7.4064
40492042	7.10591
40492082	7.39901
40492104	6.55911
40492207	6.73153
40492390	6.53695
40492398	6.50246
40492403	6.50739
40492481	6.47537
40492482	6.80788
40492638	6.26108
40492790	6.21921
40492796	6.37931
40492833	6.68966
40492948	6.43842
40492991	6.48276
40493118	7.52463
40493157	7.26108
40493218	4.78079
40493700	3.62069
40493701	2.84483
40495666	3.45074
40495781	3.70936
40496105	3.20197
40496214	3.21182
40496772	3.03695
40496978	3.89901
40496988	2.50246
40497075	2.133
40497146	2.09606
40497214	1.93103
40497258	2.42118
40497489	4.1798
40497528	2.83498
40497605	2.82759
40497799	3.30296
40497824	3.31281
40497828	6.14532
40497921	4.18719
40497989	4.33251
40498099	3.64532
40500259	3.4532
40500349	5.30049
40500357	3.53448
40500437	3.87685
40500709	3.31281
40501093	3.29557
40501281	3.30296
40501391	3.35961
40501507	4.1798
40501554	3.24631
40501648	2.92857
40501991	2.95074
40502353	3.74877
40502995	3.37685
40503179	2.71921
40503387	3.01724
40503988	3
40504023	2.80788
40504090	2.83744
40504263	3.86946
40504291	3.36946
40504383	3.30049
40504694	3.43842
40504875	3.8399
40505295	3.68719
40505316	3.29064
40505347	3.58867
40505450	2.92118
40505475	4.23153
40505567	4.2734
40505722	4.61576
40505769	5.9803
40506119	5.6601
40506403	5.79803
40506793	5.7266
40506906	5.64286
40506930	5.64286
40507447	5.64286
40507480	5.7266
40507498	5.71675
40507619	5.70197
40507642	5.69704
40507643	6.36207
40507746	5.6798
40507801	5.6798
40507804	6.38177
40507987	5.64039
40508208	5.60099
40508331	5.68473
40508413	5.60099
40509362	5.7266
40509398	5.68719
40509523	5.70443
40509543	6.83744
40510114	6.17241
40510150	6.06404
40510597	6.06404
40510843	6.06404
40511474	6.20936
40511643	6.27833
40511733	6.36946
40511822	6.04433
40512230	5.89655
40512277	6.19458
40512503	7.07882
40512796	8.93103
40512857	6.33251
40512879	5.91379
40512880	5.03448
40512882	6.4335
40512905	8
40513241	6.05665
40513267	5.86453
40513497	5.68719
40513537	6.96305
40513630	5.0468
40513644	4.97291
40513646	5.12562
40513689	5.20197
40513817	7.01478
40514092	4.73399
40514391	4.80296
40514630	5.78079
40514743	4.92611
40515065	5.14532
40515095	4.22906
40515127	4.59606
40515787	5.5197
40516002	4.20936
40516288	4.28571
40516480	4.92857
40516481	4.18719
40516506	4.40148
40516535	4.03448
40516968	4.10837
40517224	4.14778
40517481	3.66749
40517639	3.11084
40517824	3.25123
40517950	3.42118
40518025	3.82266
40518072	3.02709
40518226	3.17488
40518323	3.23645
40518366	3.42118
40518461	3.77833
40518651	3.11084
40518903	3.24631
40519092	3.32512
40519100	3.52709
40519239	4.86207
40519301	4.42365
40519366	4.41379
40519488	4.41379
40519556	5.66995
40519689	4.56158
40519782	4.56158
40519785	4.66256
40519881	6.01478
40519885	3.46059
40520057	3.85961
40520087	3.81034
40520124	3.81034
40520166	3.16502
40520593	4.08128
40520640	3.21921
40520671	3.20443
40520717	5.13547
40520812	3.50985
40520856	3.96798
40520925	3.73645
40520987	3.6798
40521109	4.35714
40521448	4.14778
40522541	3.72167
40522745	4.44335
40522759	4.00493
40522820	3.61576
40523162	5.13547
40523525	3.77586
40523760	3.40394
40523910	3.58867
40524124	3.83005
40524127	3.69458
40524133	3.74631
40524193	3.63793
40524252	4.31773
40524281	3.5
40524786	3.68719
40524789	3.58621
40524856	3.64039
40524976	3.3399
40525026	5.53695
40525311	4.68473
40525841	5.05911
40526102	5.00493
40526128	4.52463
40526564	5.27586
40526598	4.61084
40526692	4.69458
40526727	4.40394
40526729	4.69212
40526989	4.68966
40527666	4.53202
40528070	5.07143
40528446	4.34483
40529033	4.31281
40529035	4.35468
40529407	4.35222
40529408	4.33251
40529634	5.14039
40529675	4.49261
40529692	4.8867
40529722	5.2266
40529864	11.1946
40529976	9.67241
40529998	9.49507
40530026	9.43103
40530049	10.5764
40530064	9.59113
40530074	9.52217
40530080	9.4532
40530098	9.41379
40530365	10.9606
40530385	6.05665
40530479	6.10837
40530778	5.65025
40530786	4.52217
40530802	5.64286
40530885	4.94335
40531031	5.94581
40531337	5.16502
40531338	6.23892
40531398	5.02956
40531403	4.91626
40531537	4.53941
40531641	4.49261
40531711	5.08867
40531786	5.14532
40531814	6.27586
40531883	5.94828
40532447	5.43103
40532563	5.47783
40532864	4.83498
40533113	4.49507
40533177	6.19704
40533190	5.16749
40533247	5.16256
40533478	5.45567
40533599	4.9335
40533747	6.65025
40533752	5.94335
40538638	5.82266
40538712	5.44581
40538915	5.55665
40538972	5.5665
40539025	5.54187
40539029	5.54187
40539031	5.54187
40539173	5.54187
40539186	5.54187
40539413	5.55665
40539707	5.5936
40539735	7.55172
40540011	8.03448
40540075	7.04187
40540080	6.97537
40540091	6.97537
40540300	7.75862
40540312	15.835
40540330	15.0517
40540440	15.0517
40540484	15.0517
40540584	15.0517
40540729	15.0517
40541101	14.3448
40541103	16.7143
40541287	14.803
40541330	14.803
40541383	15.3325
40541436	14.5222
40541575	14.5222
40541650	14.5222
40541742	14.5222
40541744	14.5591
40542280	15.1921
40542291	6.87685
40542346	7.18719
40542362	7.26108
40542426	5.16995
40542456	5.16502
40542457	6.21429
40542491	5.9064
40542601	6.09113
40542654	7.95074
40542896	8.07389
40543375	7.47044
40543383	6.64286
40543387	5.90148
40543391	5.81034
40543444	5.46305
40543501	5.25369
40543510	7.8202
40543557	7.37685
40543610	7.11084
40543619	6.07882
40543637	7.14532
40543692	6.74384
40543868	7.68227
40544122	7.06897
40544167	7.92365
40544171	6.92857
40544257	6.56158
40544258	7.17734
40544264	6.26601
40544420	5.83744
40544672	6.6601
40544774	5.42365
40544817	5.31527
40545111	5.3202
40545123	6.54187
40545287	5.98522
40545314	5.97537
40545321	5.9803
40545444	6.6798
40545621	5.97537
40545735	5.97044
40545870	6.04433
40545873	5.98522
40545898	8.90887
40546011	7.8399
40546190	7.73892
40546334	8.56897
40546385	11.6281
40546618	9.59606
40546643	9.57389
40546725	12.2882
40546758	9.99261
40546775	9.99261
40546779	9.99261
40546846	10.6626
40547070	10.8498
40547101	10.0074
40547287	10.0074
40547288	10.0567
40547361	11.4631
40547480	9.46552
40547493	7.77094
40547495	7.64778
40547522	7.87931
40547527	7.87192
40547590	8.17241
40547648	8.25123
40547652	7.95567
40547690	7.84729
40547709	7.64532
40547725	7.97044
40547753	8.99261
40547836	6.93596
40547838	6.83498
40547841	6.83498
40548003	6.87192
40548228	6.80788
40548328	6.7734
40548392	6.81773
40548435	6.65271
40548465	6.71182
40548504	7.20197
40548549	5.90148
40548558	5.9064
40548861	6.31773
40548998	7.11084
40549267	6.90148
40549417	4.52463
40549468	4.69704
40549493	4.31281
40549500	4.29557
40549534	4.29557
40549584	5.80296
40549932	5.44828
40550277	7.69951
40550397	6.54433
40550803	6.54433
40551059	6.59852
40551269	7.81773
40551510	6.16256
40551657	9.41133
40551688	8.19212
40551728	8.13793
40551875	8.13793
40552561	8.13793
40552644	8.13793
40552734	8.23645
40552921	10.0616
40552974	6.40887
40553028	6.62315
40553473	5.29064
40553748	5.35961
40553919	4.58621
40554129	4.58621
40554184	5.33251
40554226	4.61084
40554236	7.68227
40554279	4.03202
40554745	4.09606
40554834	5.48276
40555833	4.86207
40556167	6.86946
40556235	4.76108
40556523	5.02217
40556865	4.36453
40556902	4.81034
40557066	3.99261
40557223	5.8399
40557408	4.1798
40557712	3.38177
40559154	4.33498
40560136	10.234
40560321	10.3005
40560326	7.91626
40560328	7.63793
40560330	7.48276
40560332	7.15764
40560334	6.98522
40560336	6.81281
40560338	6.37438
40560339	6.7734
40560340	6.42365
40560342	6.14532
40560345	6.32512
40560524	6.32266
40561519	3.18966
40561803	2.94335
40562155	2.27833
40562342	2.37685
40562375	3.02709
40562392	3.52709
40562597	2.0665
40564443	2.40887
40565207	3.23399
40565256	2.39163
40565621	2.49261
40566807	2.42365
40566898	2.46305
40566906	1.9803
40566907	2.04433
40566919	2.45074
40567037	3.05172
40567274	2.53202
40567741	3.2266
40568910	4.91379
40570520	3.07389
40570762	3.68227
40571089	5.1798
40572643	4.33251
40572758	3.85222
40573377	3.87685
40573960	4.17734
40574097	5.00246
40574143	3.81281
40574145	3.47783
40574330	2.62808
40574882	2.50493
40574913	3.22167
40574946	2.78079
40576522	3.02956
40576541	2.22414
40577224	1.85714
40577701	2.29803
40577708	2.46798
40577826	5.23399
40577907	3.64039
40577913	4.19704
40577914	5.83005
40577965	6.58867
40578635	6.02709
40578636	6.18966
40579119	6.40148
40579154	6.58128
40579172	4.65764
40579173	5.2266
40579289	5.07143
40579548	5.57882
40579635	6.4532
40579982	2.97291
40579984	2.97291
40580196	4.07143
40580241	4.19951
40580437	2.74877
40580790	2.46552
40580847	4.03448
40580888	2.59113
40581680	3.4335
40581918	4.07389
40582026	3.47537
40582165	3.10099
40582346	2.85468
40582666	4.20936
40582859	4.08867
40582898	4.42118
40583380	4.52217
40583526	4.02956
40583985	2.98768
40584036	3.20936
40584685	3.06404
40584940	4.81034
40585126	4.50246
40585296	5.48276
40585537	3.77586
40586119	3.67241
40586146	4.85468
40586604	3.75123
40586971	3.98768
40587701	3.51724
40588392	2.57635
40588509	2.20936
40588856	2.24384
40588897	2.36207
40589013	2.26108
40589065	2.22414
40589624	2.28818
40589877	2.40148
40589887	1.47783
40589968	1.67734
40590471	2.19212
40591070	1.8867
40591309	1.71921
40591333	2.48768
40591658	1.92857
40591822	1.63793
40592078	1.61084
40593039	1.93842
40593234	2.37192
40593313	2.35222
40593317	2.57143
40593753	8.26355
40594220	7.98768
40594228	7.80542
40594233	7.46552
40594234	7.33744
40594240	7.27833
40594247	6.98522
40594248	5.97291
40594256	5.77586
40594257	6.46059
40594258	3.88424
40594268	3.41133
40594314	5.44828
40594406	5.64286
40594806	4.09852
40594813	3.98276
40594820	4.68227
40594827	5.07389
40594963	5.74384
40595096	3.64286
40595208	3.633
40595266	3.10345
40595273	4.5665
40595328	3.78325
40595665	3.86453
40595683	3.94828
40595738	4.91133
40596630	4.8867
40596979	4.96059
40597103	4.13793
40597109	4.13793
40597210	4.15517
40597229	4.14532
40597236	4.18227
40597320	4.73892
40597491	4.37438
40597658	4.24631
40597880	4.20197
40597982	4.20197
40598021	4.20197
40598042	4.30542
40598135	4.24631
40598236	4.24631
40598353	4.64039
40598408	3.93103
40598485	3.93103
40598843	4.24138
40598897	4.04926
40599146	4.22167
40599516	4.12315
40599608	3.90887
40599823	4.52956
40599880	3.94089
40599888	3.90394
40599959	4.01232
40600028	3.95074
40600062	4.82759
40600712	4.1601
40600858	4.00985
40601221	4.78818
40601383	4.18966
40601893	4.05172
40601921	4.25123
40601989	4.1798
40602140	4.15764
40602269	4.20197
40602501	4.23399
40602522	4.16256
40602526	4.16256
40602600	4.23399
40602615	4.24631
40602652	5.23645
40603460	4.88177
40603817	5.69212
40604013	4.9064
40604101	5.05665
40604192	5.09606
40604425	4.10099
40604937	3.97537
40605099	3.65517
40605520	3.83005
40605744	3.24631
40605835	3.39655
40605996	4.46798
40606015	3.50985
40606738	3.76847
40606825	3.56897
40607034	3.99507
40607384	3.36453
40607616	3.06158
40608176	3.04433
40608213	2.99261
40608585	4.16749
40608619	4.11084
40608630	3.86207
40609394	3.86207
40609519	5.08867
40609587	4.07389
40609659	3.67734
40609871	3.40148
40609889	3.98522
40609901	3.42857
40609945	3.11823
40609982	3.23153
40610150	3.34236
40610199	3.2734
40610588	4.39655
40611063	4.30296
40611169	4.4803
40611761	4.12808
40612493	4.38916
40612506	4.79557
40612718	4.33005
40612761	4.30049
40612834	4.59113
40612930	4.53448
40613093	4.23399
40613196	4.69951
40613327	4.52463
40613662	4.26108
40613712	4.26108
40614105	4.67488
40614461	4.6798
40614547	4.34729
40614787	4.46059
40614795	4.58374
40615159	4.35468
40615178	4.10345
40615189	4.133
40615219	4.45074
40615347	4.15271
40615365	4.17734
40615372	4.58128
40615447	4.46305
40615676	4.31773
40615820	4.34236
40615980	4.34729
40616323	3.86946
40616338	4.15025
40616453	3.80049
40616511	3.97783
40616530	4.3399
40616695	4.29557
40616742	3.69212
40616743	4.1798
40616890	3.78325
40617426	3.64532
40617438	3.77094
40617903	3.3202
40618028	3.31034
40618044	3.23399
40618097	3.68473
40618257	3.32759
40618562	3.32759
40618647	3.32759
40618676	3.32759
40618916	3.53448
40618941	3.41626
40619001	3.07143
40619180	3.66995
40619195	3.30049
40619423	3.17734
40619609	3.28818
40619699	3.24877
40620094	3.57143
40620502	3.50739
40621387	3.25123
40621537	2.90394
40621539	4.0197
40621697	4.367
40621988	3.66256
40621997	3.64286
40622012	4.19458
40622288	3.84236
40622697	3.75123
40622985	4.18719
40623065	3.72414
40623133	5.0468
40623387	4.84236
40623418	8.48276
40623802	5.80542
40624059	5.86207
40625269	5.98522
40626192	6.90394
40626392	5.82512
40626841	5.79803
40626974	6.38916
40627281	2.42365
40627432	2.59113
40628349	3.8867
40628416	3.58867
40628545	3.60099
40628862	4.38424
40629002	4.18966
40629525	4.1798
40629588	3.30542
40629709	9.61576
40630147	7.68227
40630775	8.05665
40631379	8.05665
40631481	8.25369
40631794	8.36453
40631892	8.29803
40631893	8
40631894	8
40632942	8.21675
40632999	8.03202
40633001	2.8867
40633003	2.7069
40633005	2.41872
40633007	2.28325
40633452	3.74138
40633532	2.62562
40634532	2.4803
40635066	3.53695
40635255	1.66256
40635712	1.68227
40635755	1.82512
40635818	1.7734
40636258	2.43596
40636337	4.17734
40636384	3.1133
40636467	3.1133
40636633	2.96798
40636839	4.12315
40636888	3.47783
40636890	2.21921
40636892	2.40148
40636894	4.00739
40636896	5.34729
40636904	5.46552
40636906	5.15517
40636908	4.9064
40636910	4.89409
40636912	6.15025
40636914	5.78571
40636916	5.78571
40636917	5.84236
40636918	6.14778
40636919	5.96552
40637019	8.56158
40637160	5.1601
40637230	3.89409
40637371	5.13793
40637481	4.59113
40637765	4.55911
40637819	4.6798
40638326	5.49015
40638486	4.05911
40639107	4.34729
40639322	4.73153
40639472	4.39655
40639587	4.08621
40639698	5.633
40640318	4.867
40640393	5.22167
40640567	6.38177
40641088	4.57635
40641125	4.7734
40641333	5.12069
40641442	5.71429
40641734	4.02217
40641770	3.94828
40641836	3.64532
40642039	3.08374
40642180	6.72414
40642211	7.28079
40642263	7.25123
40642313	9.38916
40642380	9.26355
40642437	9.34483
40642572	8.95813
40643059	8.95813
40643515	8.95813
40643527	9.13547
40643550	8.8399
40643565	8.9803
40643678	8.89901
40643993	10.3547
40644452	7.4064
40644532	7.26601
40644990	7.28079
40645003	7.02709
40645005	9.16995
40645007	7.64778
40645113	7.53941
40645876	7.52463
40645904	9.6133
40646221	9.02463
40646284	10.133
40646412	8.41133
40646448	13.2069
40646524	11.6207
40646552	11.6207
40646745	20.0837
40646758	18.6281
40646848	18.6281
40647027	18.6281
40647269	18.6281
40647354	18.6281
40647434	18.6281
40647474	18.6281
40647644	18.6281
40647708	18.6281
40647710	18.6281
40647726	18.6281
40647836	18.6281
40647862	18.6281
40647867	18.6281
40648113	18.6281
40648129	18.6281
40648285	18.6281
40648342	18.6281
40648448	18.7463
40648584	19.0936
40648624	12.6182
40648955	12.2709
40648988	12.1527
40649064	16.7315
40649069	11.4409
40649285	11.4409
40649779	11.4409
40649783	11.4409
40649849	11.4409
40650030	11.4409
40650217	11.4409
40650794	11.7537
40651010	8.40887
40651118	10.3103
40651395	6.42365
40651427	6.42365
40651641	7.29557
40651752	5.9803
40651802	8.63054
40651848	5.40394
40651900	5.41872
40652003	7.17734
40652069	5.30788
40652274	5.44828
40652476	5.35961
40652512	5.83744
40652513	5.44581
40652573	5.25616
40652588	7.74877
40652604	6.27586
40653527	6.3202
40653702	6.27586
40653785	7.83005
40653802	6.51478
40653945	6.21675
40653953	5.40148
40653960	5.30049
40654263	6.16502
40654438	12.6084
40654603	10.2069
40654604	10.1404
40654667	10.1404
40654675	10.1404
40655034	10.1404
40655063	10.1404
40655217	10.1404
40655596	10.1404
40655641	12.7759
40655672	9.56158
40655677	10.8621
40655843	9.74384
40655981	9.96059
40656036	10.1527
40656128	9.73892
40656231	9.89655
40656358	9.87192
40656365	9.84975
40656450	11.8941
40656561	6.57143
40656612	4.96305
40656653	5.75123
40657051	6.41379
40657229	5.20443
40657549	8.49015
40657575	7.31527
40657826	6.77833
40657829	6.8867
40657840	6.99015
40657854	7.5936
40657863	6.47291
40657864	6.10345
40657882	9.79803
40657888	5.92611
40657901	5.84483
40657941	5.84483
40657950	6.91626
40658161	5.81527
40658347	6.36207
40658355	5.07389
40658451	4.33005
40658898	5.64532
40659060	3.94828
40659116	4.27094
40659317	4.16502
40659579	3.96552
40659910	4.09113
40660024	3.04926
40660097	3.33005
40660177	3.7069
40660183	3.47044
40660294	3.89901
40660387	3.41133
40660659	3.6798
40660832	3.08374
40661084	3.34236
40661369	3.15025
40661378	3.10591
40661514	3.23399
40661624	3.10591
40661633	3.30049
40661662	3.3867
40661695	3.19704
40662126	4.26108
40662145	3.77094
40662236	4.53695
40662358	3.84975
40662469	4.50493
40662583	4.14286
40662594	4.66995
40662678	3.80049
40662760	3.49015
40662800	3.53448
40663244	3.91133
40663382	3.81773
40663398	4.02463
40663534	5.30542
40663542	4.9064
40664004	5.39163
40664189	5.1133
40664380	5.30542
40664747	4.12562
40664871	3.83498
40664990	3.44581
40665200	2.77094
40665205	2.94828
40665577	3.21182
40665631	3.62562
40666366	3.31773
40666426	3.41379
40666497	3.3202
40666498	3.3202
40666654	3.3202
40666902	3.93103
40667027	4.05665
40667299	2.99507
40667335	4.28325
40667440	3.19951
40667451	4.42365
40667507	3.75862
40667510	3.65025
40667811	7.24877
40667824	11.0345
40667877	9.74877
40667900	9.73153
40667925	9.86453
40667934	9.79803
40667939	9.79803
40667950	9.86207
40667962	9.79557
40667970	9.95074
40668024	10.766
40668027	5.92857
40668028	6.49754
40668031	7.15517
40668050	5.37192
40668066	6.99754
40668086	6.4064
40668128	7.49015
40668203	7.39409
40668206	9.37438
40668207	7.08621
40668215	7.0197
40668218	6.9532
40668221	6.91379
40668225	11.2143
40668250	7.78079
40668251	7.35222
40668260	8.54433
40668268	7.24138
40668276	7.42611
40668293	7.20936
40668294	6.98768
40668296	9.89655
40668342	6.91379
40668346	5.48768
40668348	6.24138
40668394	6.70936
40668400	5.87192
40674702	6.41872
40674745	3.94335
40674773	3.86946
40674776	3.11084
40674846	3.53695
40674859	2.97044
40674929	3.73645
40674967	2.92118
40675095	2.92118
40675347	2.92118
40675448	2.92118
40675663	3.61576
40675693	3.06404
40676064	2.86946
40676100	3.47044
40676166	2.65517
40676167	2.65517
40676233	3.18473
40676321	3.10345
40676352	3.43842
40676463	3.73645
40677121	2.31527
40677321	2.11823
40677501	3.66502
40677607	7.75369
40677631	7.33498
40677819	7.24138
40677922	7.24138
40677942	7.24138
40678001	7.24138
40678297	7.24138
40678693	7.24138
40678722	7.29557
40678743	6.87438
40678760	6.97783
40679083	7.17488
40679119	4.82512
40679125	4.92857
40679189	5.88424
40679269	1.5936
40679364	2.04433
40679381	2.39655
40679396	1.86207
40679431	2.26847
40679690	2.28571
40679711	2.38177
40679719	2.08374
40679733	2.18473
40679737	2.94089
40680111	2.08374
40680324	2.01478
40680400	2.96552
40680428	2.15271
40680566	1.7931
40680590	1.90394
40680612	1.82512
40680771	2.81773
40680814	2.34483
40681083	2.32759
40681478	2.2931
40681678	2.97291
40681698	1.94089
40681777	1.83005
40681788	2.81034
40681793	3.55665
40681828	4.27833
40682184	3.41872
40682209	3.3867
40682213	3.95813
40682451	3.39409
40682529	3.18473
40682588	3.30542
40682650	3.50985
40682834	3.2734
40683222	3.26108
40683375	3.39409
40683423	4.8399
40683437	5.02463
40683453	10.3818
40683455	9.44089
40683458	9.37931
40683460	9.37931
40683462	9.37931
40683466	9.45567
40683539	9.61084
40683703	11.0887
40683743	6.3399
40684041	6.34729
40684131	6.92365
40684299	5.81773
40684408	6.61084
40684546	6.0665
40684577	5.99754
40684615	5.72414
40684622	7.64039
40684688	7.64039
40684760	7.62315
40684960	7.03941
40685213	8.06897
40685243	7.57635
40685255	7.48522
40685443	8.81034
40685459	8.28571
40685499	6.63054
40685721	7.15025
40685945	6.70443
40685959	6.50739
40686178	7.10345
40686236	6.55665
40686322	6.24384
40686328	6.35222
40686333	6.93842
40686460	6.42118
40686502	6.42611
40686641	6.91133
40686931	6.33251
40686980	6.39655
40687034	6.38916
40687437	6.33251
40687456	6.88424
40687622	6.66749
40687860	6.66749
40687861	6.66749
40687940	6.66749
40687954	7.17241
40688002	7.04187
40688023	6.62808
40688047	7.0936
40688091	6.68966
40688264	6.86453
40688806	6.26355
40688909	6.4803
40688996	6.42611
40688997	6.3867
40689444	6.50985
40689471	6.39163
40689558	6.28325
40689565	6.45567
40689600	7.3202
40689623	6.72414
40689694	6.44335
40689882	6.86946
40689889	6.4532
40689919	6.76601
40690279	6.58128
40690312	6.58128
40690373	6.58128
40690406	6.6798
40690423	6.40148
40690425	6.70197
40690506	6.49754
40690604	6.44089
40690865	6.8202
40690891	6.57389
40690922	6.5197
40690933	7.02217
40691033	7.21429
40691050	5.95813
40691106	5.9335
40691137	5.95813
40691218	6.07143
40691280	5.76847
40691299	6.34236
40691476	5.86946
40691575	5.81773
40691839	6.68227
40692060	7.5665
40692263	6.89901
40693001	6.88424
40693078	6.88424
40693136	6.9064
40693242	8.12069
40693375	6.70197
40693431	6.33251
40693537	7.07635
40693657	6.40148
40693673	6.09113
40693811	7.18227
40693858	6.37192
40694551	8.04187
40694692	7.17488
40694852	7.56404
40694917	7.22906
40695000	8.16256
40695094	8.58128
40695127	7.00493
40695138	7.07882
40695506	6.86453
40695628	15.2414
40695636	17.0616
40695651	16.5222
40695657	16.4631
40695738	16.4631
40695813	16.4631
40695830	16.4631
40695844	16.4631
40695945	16.5172
40695964	16.8251
40695994	15.3768
40696044	15.069
40696239	15.0148
40696255	15.0222
40696441	15.5714
40696724	14.3522
40697015	11.1626
40697019	9.57389
40697090	7.79557
40697710	6.33744
40697757	6.10837
40697815	7.26601
40698020	8.89409
40698149	7.44089
40698219	7.5197
40698295	7.38177
40698327	7.38177
40698424	7.38177
40698427	7.5197
40699076	11.7315
40699134	8.85961
40699585	8.74138
40699667	10.0246
40699820	9.64532
40699829	8.79557
40699831	9.66749
40699835	9.76847
40699837	9.90148
40699839	9.66749
40699841	9.65271
40699843	9.65271
40699845	9.71429
40699932	10.5764
40699971	12.8621
40700005	8.62808
40700202	8.41626
40700245	8.41626
40700334	8.41626
40700597	8.68473
40700991	8.38916
40701168	8.38916
40701293	8.46059
40701296	8.44828
40701299	8.96798
40701331	7.2931
40701408	6.43596
40701533	6.45567
40701796	6.84483
40702215	6.85714
40702309	6.46305
40702356	6.36453
40702440	6.64778
40702443	7.57635
40702471	5.30049
40703128	4.46059
40703489	5.28571
40703521	4.40394
40703746	5.75616
40703907	5.74877
40703967	6.22906
40703988	5.69458
40704078	5.867
40704180	6.06404
40704288	6.44581
40704308	7.94335
40704317	8.14286
40704354	7.5197
40704363	7.39901
40704367	7.3399
40704381	7.39901
40704390	7.3399
40704626	7.36207
40704812	8.28079
40704913	9.3202
40704956	8.64778
40704974	8.28571
40704988	8.28571
40705307	10.0049
40705337	9.57143
40705344	9.00739
40705351	9.11576
40705822	9.15271
40705910	9.03695
40705940	9.11576
40706204	11.4039
40706268	6.80788
40706269	6.83005
40706413	6.80788
40706572	6.80788
40706675	7.2069
40706726	8.90394
40706894	5.16749
40707377	5.16749
40707439	8.37931
40707602	6.26601
40707745	5.5
40707755	5.74138
40708380	5.33005
40708431	8.84729
40708568	6.12315
40708588	6.03202
40708598	7.8202
40708652	7.03202
40708698	6.49261
40708815	6.49261
40709134	6.49261
40709335	6.49261
40709448	6.49261
40709495	8.81527
40709608	4.85714
40709858	4.92857
40709966	4.98276
40710041	4.87931
40710159	5.74631
40710206	9.21182
40710350	9.25616
40710435	8.73892
40710456	9.08867
40710470	9.15517
40710577	9.38424
40710805	8.68966
40711052	8.68966
40711188	9.13547
40711209	6.37438
40711227	4.80296
40711234	4.51478
40711261	4.97044
40711347	5.01232
40711348	3.30788
40711362	3.96059
40711392	3.68966
40711414	3.29064
40711423	3.04433
40711424	3.00985
40711440	3.19704
40711491	2.47291
40711598	2.71675
40711600	0.263547
40711620	0.263547
40711698	0.263547
40711701	0.263547
40711752	0.263547
40711762	0.263547
40711875	0.263547
40711899	0.455665
40711909	0.522167
40711940	0.204433
40711956	0.396552
40712004	0.224138
40712008	0.204433
40712072	0.204433
40712081	0.204433
40712162	0.204433
40712243	0.214286
40712324	0.758621
40712333	0.204433
40712381	2.69951
40712430	1.74631
40712438	2.03941
40712462	5.28818
40712480	5.28079
40712487	6.98522
40712495	5.98522
40712801	5.78818
40712876	8.51478
40713030	8.62315
40713277	8.00246
40713300	10.6084
40713514	8.29557
40713666	8.25862
40714002	8.28325
40714202	17.7044
40714625	14.4926
40714689	14.4926
40714932	14.4926
40715882	14.4926
40716072	14.4926
40716077	14.4926
40716280	14.4926
40716387	14.4926
40716732	14.4926
40716745	14.601
40717030	16.2709
40717209	12.6527
40717753	12.7069
40718006	28.4754
40718024	20.6478
40718136	21.9754
40718203	23.1552
40718362	23.2808
40718533	23.0123
40718868	23.0123
40719091	23.0123
40719187	23.2118
40719453	23.0788
40719499	23.0788
40719514	23.0788
40719822	23.2118
40719929	23.0123
40720276	23.069
40720307	23.3054
40720335	23.8596
40720658	19.7537
40720897	19.697
40721298	20.6724
40721381	20.0517
40721409	19.8251
40721472	19.9951
40721585	21.5591
40721587	20.5837
40721594	20.5837
40721708	20.7094
40722011	26.936
40722296	11.8498
40722388	11.8793
40722422	12.6527
40722491	11.7635
40722519	11.7635
40722550	11.9507
40722613	11.6946
40722648	12.8054
40722712	10.0148
40722713	11.1946
40722881	8.17241
40722929	12.1527
40723098	7.61823
40723280	7.61823
40723332	11.7783
40723707	8.7734
40723787	8.68473
40723906	8.68473
40723970	8.68473
40724073	8.68473
40724119	19.9187
40724139	15.8251
40724484	15.8621
40724537	15.7956
40724559	15.7956
40724617	15.8621
40724631	15.7956
40724639	21.5591
40724644	18.298
40724678	18.2463
40724787	18.3793
40724823	18.2463
40724842	18.2463
40724926	18.3645
40725070	18.3498
40725244	20.6798
40725335	15.9729
40725382	16.0739
40725526	16.0739
40725586	16
40725619	21.3424
40725901	17.67
40726102	17.6921
40726155	17.5443
40726301	17.5443
40726504	17.6108
40726508	17.5443
40726744	17.7365
40726814	18.4261
40726958	16.6872
40727133	16.6872
40727170	16.7537
40727223	21.6601
40727346	11.0345
40727400	14.2906
40727921	12.6798
40727924	12.6798
40727973	12.6798
40728119	12.6798
40728183	19.0985
40728338	14.4138
40728457	14.4138
40728509	14.4138
40728559	14.4138
40728594	14.4138
40728619	14.4138
40728621	14.4138
40728695	14.4138
40728839	14.4138
40728948	15.0567
40729214	15.8473
40729273	12.0714
40729365	6.49507
40729540	6.51232
40729668	7.87931
40729756	6.54187
40729800	6.49754
40729830	6.49754
40729842	6.53202
40729852	6.96305
40729853	5.84236
40729856	5.84236
40729873	5.91872
40729894	5.85222
40729926	5.95567
40729958	6.51724
40729993	6.41379
40730178	6.36207
40730257	6.19458
40730288	6.19458
40730438	6.19458
40730485	6.19458
40730510	6.89163
40730622	8.10837
40730623	7.63793
40730803	8.17488
40730838	7.47783
40730943	7.47783
40731087	7.47783
40731176	7.47783
40731878	7.7734
40731965	6.98276
40732008	7.72167
40732288	7.95567
40732343	8.42857
40732925	7.57635
40733181	7.56404
40733685	11.0591
40733719	8.44828
40734359	8.43596
40734808	10.0296
40735106	8.91626
40735511	8.91626
40735569	9.68473
40735825	8.23645
40735854	6.91626
40735928	6.95074
40736451	8.15025
40737680	11.2956
40739271	9.96059
40739728	9.97044
40739830	11.0616
40739902	11.8867
40740764	9.90887
40740815	11.7956
40740926	13.899
40741715	12.8522
40742213	12.766
40742234	12.766
40743045	12.766
40743760	13.266
40744426	13.6108
40744795	16.3966
40744866	11.101
40744878	11.9064
40744910	11.9409
40745080	13.1453
40745154	10.7512
40745176	10.4852
40745178	10.6773
40745181	10.2956
40745200	10.2956
40745205	10.3276
40746066	10.8005
40746542	9.50246
40746926	6.29803
40746973	6.23892
40746977	5.33005
40747324	5.72906
40747403	6.52956
40747501	5.76601
40747762	5.68473
40747835	5.73153
40747907	5.85714
40748013	6.39409
40748315	6.28079
40748539	6.21675
40748554	6.14532
40748558	6.16995
40748627	6.17241
40748686	6.12315
40748886	6.11576
40749011	6.06404
40749110	6.06404
40749379	6.24877
40749518	7.53695
40749535	7.07882
40750008	6.62315
40750016	5.75369
40750022	5.54187
40750464	5.28325
40750488	5.08867
40750554	6.39163
40750589	5.55172
40750828	5.29803
40751156	5.40148
40751212	6.69951
40751243	4.55911
40751251	4.59113
40751807	10.2882
40751833	9.90887
40752092	10.5764
40752183	9.81773
40752200	9.71182
40752204	10.2635
40752231	10
40752331	10.0936
40753123	9.87192
40753166	10.0788
40753196	9.30049
40753198	9.19458
40753274	9.66256
40753357	9.71675
40753385	9.24631
40753431	9.24631
40753574	9.66256
40753650	9.01232
40753802	9.01232
40753808	9.47291
40753828	9.42365
40753910	6.36946
40753958	6.18719
40754087	5.88424
40754142	6.07635
40754166	6.3399
40754643	9.133
40754865	6.29803
40754907	6.67734
40755096	6.48768
40755309	7.89163
40755578	5.69951
40755627	5.38177
40755959	5.81527
40756147	5.33251
40756248	6.65271
40756500	5.82266
40756563	6.08128
40757019	6.15764
40757273	5.53695
40757387	5.53695
40757601	5.53695
40757730	5.53695
40757739	5.55172
40757742	5.52217
40757900	8.69704
40757902	8.37438
40757989	10.0542
40758021	10.1108
40758044	10.0443
40758045	9.99261
40758048	9.99261
40758059	9.99261
40758063	9.99261
40758306	10.5911
40758339	9.23399
40758851	4.40148
40759072	4.29803
40759260	4.22906
40759396	3.78571
40759516	4.17734
40759544	4.99261
40759709	4.79064
40759717	4.48522
40759730	5.20197
40759768	4.78571
40759777	4.53941
40759803	5.93842
40759837	3.50246
40759865	4.2734
40760050	3.40887
40760055	4.03695
40760198	3.81527
40760243	3.67488
40760368	4.15764
40760589	3.9335
40760594	3.9335
40760901	3.9335
40760984	4.16502
40761010	3.87931
40761081	3.87931
40761227	5.26601
40761470	5.40887
40761583	4.5936
40761747	5.38177
40761937	4.70197
40762065	4.81281
40763155	5.82759
40763206	4.1601
40763359	3.89901
40763617	4.12562
40763858	4.39901
40764277	3.72414
40765040	5.80788
40765424	5.03695
40765504	5.85714
40765647	5.61576
40765681	5.93103
40765685	6.59852
40765691	4.69458
40765693	4.26355
40765699	3.64778
40766052	3.94335
40766064	3.50246
40766083	4.11823
40766738	3.65025
40766751	3.62315
40766789	3.71182
40767127	5.28818
40767164	3.76847
40767387	3.9064
40767494	3.69704
40767975	4.37685
40768030	3.90394
40768328	4.00493
40768439	3.98768
40768503	4.19704
40768776	4.29064
40769008	3.60345
40769200	6.36453
40769327	5.69212
40769355	6.16749
40769369	6.34729
40769470	7.55911
40769766	6.28079
40769779	5.75616
40769894	6.11084
40769895	6.3202
40770255	3.6133
40770285	3.62562
40770364	5.32759
40770407	4.04187
40770432	4.08621
40770463	4.04187
40770579	13.4163
40770640	11.7463
40770727	11.702
40770787	11.702
40770799	11.702
40770820	11.702
40770854	11.702
40770882	11.702
40770936	11.702
40770957	11.8005
40770996	11.7512
40771032	11.7512
40771064	11.8473
40771144	11.8473
40771208	12.1453
40771225	11.5862
40771270	11.4901
40771297	11.4901
40771326	11.4901
40771352	11.4901
40771397	11.4901
40771509	11.9581
40771833	11.9926
40772310	9.56404
40772482	4.32512
40772707	5.28325
40773603	11.6133
40773932	11.3128
40773958	11.0296
40773974	11.0296
40773979	11.0296
40773980	11.0296
40774037	11.0296
40774059	11.0788
40774106	11.0296
40774261	11.0296
40774340	11.3571
40774345	11.1379
40774455	21.8793
40774512	17.9901
40774518	17.867
40774519	18.0148
40774619	17.9655
40774657	18.0148
40774658	17.8399
40774677	17.8399
40774721	17.8892
40774722	17.7414
40774727	17.7414
40774741	18.2414
40774747	18.3547
40774880	18.298
40774907	18.1478
40774915	18.0493
40774923	17.9951
40774933	17.9926
40774934	17.8399
40774937	17.8399
40775167	17.8892
40775227	17.7414
40775233	17.7414
40775274	17.7414
40776567	17.7414
40776671	17.8399
40776702	18.0296
40776780	17.9803
40776940	18.0296
40776947	19.5739
40777321	19.5813
40777375	13.7094
40777417	12.9089
40777564	6.90148
40777578	4.73892
40777587	14.5025
40777613	12.4458
40777735	12.2857
40777745	12.7734
40777747	12.3966
40777751	12.6502
40777754	12.069
40777775	13.3768
40777831	10.7956
40777840	10.2931
40777930	10.7143
40777945	13.3571
40777993	13.0493
40778069	12.9039
40778080	12.9039
40778237	12.9532
40778396	12.9039
40778436	12.9039
40778498	12.9532
40778551	12.9039
40779076	13.766
40779154	10.6084
40779168	12.4064
40779204	11.298
40779586	11.2537
40779640	11.2586
40779724	11.2562
40779726	11.3793
40779735	14.266
40779859	11.6502
40779860	11.8867
40779866	11.8251
40780050	11.6872
40780144	12.1478
40780162	12.9286
40780174	10.5714
40780331	10.6527
40780452	11.2438
40781063	20.064
40781159	17.9286
40781188	17.9286
40781190	17.9286
40781197	17.9286
40781205	17.9286
40781207	17.9286
40781218	17.9286
40781285	17.9286
40781367	18.1281
40781446	17.1773
40781821	15.064
40781865	14.4754
40782168	15.1133
40782261	17.8103
40782385	13.0616
40782456	12.9286
40782886	12.9064
40783054	12.9064
40783164	12.9064
40783165	12.9064
40783282	12.9064
40783379	12.9064
40784173	13.1453
40784199	12.9557
40784358	15.8227
40784363	11.5296
40784613	11.5345
40784856	11.4655
40784887	11.4655
40785021	11.5222
40785401	11.4655
40785409	12.564
40785763	9.88177
40785819	9.83251
40785838	11.7833
40785904	10.3153
40785924	10.3153
40785958	10.3153
40785982	10.4039
40786015	10.7143
40786050	9.58128
40786082	9.74384
40786286	9.79803
40786686	10.1034
40786720	6.77833
40786768	7.24138
40787061	6.91133
40787376	6.75616
40787576	7.9064
40787589	6.79064
40787592	6.98276
40787622	9.2266
40787734	7.20936
40787757	7.47291
40787844	9.10837
40787860	7.72906
40787920	7.73399
40788129	7.64286
40788421	12.5345
40788471	10.8768
40788500	10.5837
40788520	10.6847
40788643	11.1995
40788757	10.7586
40788801	11.3596
40788845	11.6626
40788961	13.032
40789772	11.6749
40790002	11.4064
40790668	11.4606
40790763	11.9704
40790976	10.7512
40791211	13.7167
40791421	8.22906
40791447	8.24877
40791625	8.29803
40791844	8.27586
40791960	6.28571
40792050	6.2266
40792084	7.8867
40792245	7.77833
40792324	8.50985
40792695	8.19704
40792971	8.02709
40793222	5.88177
40793251	5.71182
40793562	5.50493
40794257	6.15764
40794262	6.60837
40794291	5.88177
40794434	7.01232
40794594	6.24631
40794858	8.64286
40795746	7.41626
40795876	7.41626
40795893	7.41626
40795988	8.04187
40796137	7.29064
40796296	8.11823
40796565	6.26108
40796599	5.84975
40796689	5.72906
40796713	6.66502
40796784	5.8202
40798292	5.80788
40798363	5.80542
40798413	5.75862
40798633	5.81281
40798946	5.80296
40799009	5.73645
40799017	5.82759
40799302	7.9064
40799369	8.34729
40799378	7.20197
40799507	7.66502
40799645	8.16995
40800127	7.51232
40800453	6.9335
40800533	7.33744
40800806	7.26847
40801436	4.42611
40801760	4.08374
40801982	4.46059
40802598	3.96552
40802760	3.96305
40802846	3.8399
40802864	4.65025
40802997	4.72906
40803112	4.92857
40803152	4.38916
40803174	4.42365
40803277	5.5468
40803303	3.95567
40803515	4.25862
40803581	5
40803648	4.57389
40803740	4.76108
40803830	4.66502
40803940	6.33744
40804049	4.15517
40804076	4.24877
40804316	6.11576
40805632	4.21429
40805681	4.29557
40805825	5.71429
40805919	4.35714
40806075	4.10591
40806119	5.15025
40806317	4.46305
40806366	4.60837
40806471	5.04433
40806473	4.69212
40806485	4.5
40806602	3.97537
40808893	4.15764
40809189	4.63793
40809277	3.65271
40809317	3.66995
40809341	3.9803
40809505	3.72906
40809821	3.47537
40809839	3.66749
40810487	3.36207
40810533	3.21675
40810785	3.58867
40810804	3.59606
40810904	3.55419
40811270	3.42857
40811526	3.73892
40811570	3.77833
40814746	3.71921
40814891	3.71182
40814945	3.6601
40815043	4.18473
40815175	3.77094
40815294	3.65517
40815302	4.64532
40815364	3.60099
40815381	3.66995
40815502	4.86453
40815744	4.65025
40815800	4.5197
40815931	4.30542
40815981	4.50985
40816032	4.77833
40816070	3.80296
40816093	4.26355
40816122	3.91133
40816167	3.75616
40816206	4.71429
40816275	3.80296
40816356	3.99507
40816462	3.91872
40816678	6.30049
40816694	6.40148
40816697	6.71429
40816862	7.55665
40816878	9.99261
40816905	7.51232
40816907	6.98276
40816909	6.68966
40816913	6.65764
40816915	5.87192
40816920	4.56158
40816936	4.55665
40817035	6.0665
40817179	3.35468
40817231	3.31773
40817240	4.46305
40817314	4.26108
40817492	3.72906
40817752	4.06404
40817809	4.91379
40817840	3.5468
40818182	3.10099
40818228	3.18473
40818315	3.13054
40818394	3.10837
40818438	3.08867
40818712	3.18966
40818821	3.94828
40818995	3.45567
40819098	3.4064
40819131	3.83498
40819275	3.74631
40819707	4.25123
40819718	4.88916
40819728	10.7562
40820066	9.51478
40820233	9.47044
40820279	9.47044
40820368	9.53448
40820468	9.47044
40820479	9.47044
40821034	9.7734
40821222	10.4039
40821429	8.9335
40821506	7.95813
40821523	6.9532
40821577	6.84236
40821633	6.96552
40822057	9.15025
40822077	4.00493
40822151	4.13547
40822159	7.43103
40822188	5.83744
40822589	7.05665
40822604	6.80542
40822605	6.6601
40822606	6.9064
40822664	6.93596
40822998	8.00246
40823036	4.82512
40823093	12.6798
40823267	10.633
40823303	12.5394
40823355	12.835
40823359	12.8153
40823475	12.6453
40823750	12.6453
40823815	12.6453
40823900	12.6453
40824129	11.7438
40824154	11.7438
40824286	12.1256
40824486	11.5099
40824924	11.9828
40825280	11.9877
40825425	11.7808
40825482	9.38424
40825769	8.52709
40825887	9.24631
40825935	3.68719
40825987	3.46798
40826739	4.02709
40826860	3.24384
40826888	3.96059
40826895	3.23399
40826900	3.97783
40827085	3.02217
40827086	6.36946
40827291	5.2069
40827313	7.48768
40827343	7.7266
40827521	7.60591
40827525	8.8202
40827529	8.03448
40827533	7.35961
40827537	8.50246
40827541	8.25369
40827720	7.7931
40827876	9.96552
40828510	8.18719
40828701	7.88916
40828749	8.41379
40829148	7.85222
40829330	8.21921
40829819	7.69951
40829849	9.34729
40830206	6.16256
40830249	6.02956
40830344	5.67241
40830411	5.71675
40830446	5.69951
40830552	6.10345
40830719	5.84975
40830766	5.76847
40831018	7.0665
40831049	5.37931
40831245	5.26847
40831373	6.19704
40831407	5.20443
40831504	5.21675
40831894	5.52463
40831982	5.1798
40831992	4.70443
40832008	4.83498
40832157	6.38424
40832326	5.56897
40832546	5.84236
40832560	6.32266
40832620	5.78818
40832979	5.92857
40833166	9.31281
40833333	6.9532
40833363	7.07143
40833371	8.58374
40833375	6.89655
40833983	6.97291
40834012	6.89163
40834498	7.19951
40834534	5.96305
40834547	6.3867
40834617	5.85222
40834809	5.9335
40835021	6.34729
40835145	5.64039
40835213	5.81527
40835240	6.47044
40835368	5.55419
40835456	5.55419
40835553	6.58128
40835590	5.58867
40835598	5.48522
40835630	5.87685
40835658	6.12069
40835703	5.58621
40835875	5.30049
40836097	6.2069
40836250	5.35222
40836287	6.25616
40836381	5.55665
40836605	5.74384
40836680	5.29803
40836792	5.65025
40837123	5.64286
40837149	6.31773
40837236	6.85961
40837369	6.18473
40837370	6.67488
40837410	6.12808
40837417	5.82512
40837722	6.41626
40838040	6.27586
40838042	6.25616
40838114	6.85961
40838216	7.40887
40838229	7.74877
40838273	7.37438
40838352	7.05172
40838354	7.26355
40838356	7.06404
40838376	6.5936
40838453	6.95567
40838470	7.2266
40838711	6.07389
40838744	6.37931
40838983	9.79803
40839082	8.95813
40839191	8.89409
40839234	7.45567
40839242	7.80296
40839565	8.32512
40839857	8.0665
40840023	7.54926
40840029	7.98276
40840135	8.7734
40840289	8.43103
40840330	8.15517
40840347	8
40840468	8.33744
40840501	5.07143
40840587	5.5665
40840653	5.53202
40840729	5.3867
40840741	5.59113
40840766	5.47291
40841042	5.53448
40841086	5.46798
40841174	5.867
40841283	6.4064
40841312	6.17734
40841511	6.40887
40841738	6.4335
40841865	7.29064
40841944	7.44828
40841949	6.34729
40842101	6.40394
40842186	6.2931
40842463	6.69212
40842527	6.67241
40842530	6.57882
40842572	8.39409
40843204	7.34236
40843262	7.34236
40843464	7.63054
40843601	7.63547
40843664	7.44335
40843826	7.31034
40844207	9.81034
40844315	7.40887
40844571	7.40887
40844572	7.46059
40844595	7.40887
40844672	8.21675
40844790	6.63793
40844792	7.72414
40844818	6.91626
40844895	7.12315
40845089	7.02217
40845117	7.76108
40845118	7.16256
40845283	7.15764
40845584	7.19704
40845595	6.74877
40845611	6.85222
40845636	7.33251
40845694	8.15764
40845932	8.21675
40846051	7.5468
40846056	7.41133
40846082	7.41133
40846122	9.46059
40846157	8.56158
40846501	9.39901
40846503	7.1798
40846505	6.9335
40846509	7.47783
40846515	7.1133
40846525	6.84975
40846564	6.82512
40846757	10.1084
40846824	8.72167
40846945	9.61084
40847151	9.69704
40847340	9.85714
40847429	8.85222
40847447	8.74138
40847703	9.12562
40848022	9.18966
40848275	8.99261
40848327	8.79064
40848328	9.64039
40848407	10.4975
40848586	6.56404
40848663	11.3941
40848775	10.9901
40848945	10.9975
40854250	10.5887
40854265	9.14286
40854269	10.1724
40854273	9.07389
40854342	8.94335
40854350	8.55172
40854787	9.92365
40855036	7.22167
40855037	7.05911
40855214	7
40855302	7.57389
40855308	4.59113
40855563	3.63054
40855865	4.31773
40856021	5.77586
40856120	5.13054
40856524	5.01232
40856692	5.23399
40856897	5.367
40857315	5.05911
40857334	6.87438
40857403	4.45813
40857451	4.79557
40858001	4.33744
40858046	4.367
40858930	6.85961
40858948	5.30049
40859148	5.39901
40859336	5.6601
40859462	4.9064
40859485	7.98276
40859586	5.29803
40859702	5.23892
40859818	5.36453
40859944	5.38916
40860030	5.50985
40860089	4.67734
40860160	6.27586
40860181	4.03202
40860220	3.9803
40861091	4.51232
40861223	5.28818
40861706	5.50493
40861791	5.21182
40862228	4.79064
40862338	4.98522
40862394	4.80049
40862453	5.43596
40862784	7.46059
40862856	6.05419
40862860	6.81773
40863200	8.8399
40863231	8.20197
40863343	8.03695
40863546	8.02463
40864534	8.37438
40864625	7.71429
40864665	7.6798
40864749	7.49261
40864774	8.66256
40865118	6.35222
40866586	6.88424
40866715	8.9803
40866941	7.96059
40866978	7.56158
40866980	7.95567
40867053	8.02217
40867078	8.44335
40867106	7.85961
40867187	12.931
40867201	8.62808
40867208	8.22414
40867212	8.14039
40867217	9.25616
40867221	7.92118
40867354	9.77586
40867550	8.50246
40867616	8.3867
40867707	7.76355
40867708	7.80296
40867769	8.38177
40867785	7.31034
40868138	5.97537
40868446	6.35714
40868550	4.15025
40868731	4.09852
40868827	4.09852
40868834	4.09852
40868857	4.12808
40868892	4.07882
40868962	4.96552
40869078	4.81034
40869240	4.52709
40869415	4.69458
40869435	4.94828
40869694	4.03202
40869697	4.00493
40869760	3.94089
40869770	4.12315
40870217	4.31527
40870231	5.21429
40870290	4.34975
40870293	6.39163
40870316	5.73153
40870323	5.44828
40870366	5.37685
40870571	5.75862
40870648	5.68473
40870675	4.11823
40870788	4.07389
40870789	4.07389
40870791	4.07389
40870823	4.07389
40870910	4.21429
40870952	4.53202
40872542	5.30542
40872553	4.8399
40872649	6.96059
40872722	5.79064
40872933	5.867
40873057	5.81281
40873184	6.16749
40873259	5.96305
40873525	3.65764
40873531	4.43842
40873679	4.90887
40873776	4.43596
40873815	4.34975
40873882	6.66995
40874039	4.82266
40874141	4.99015
40874768	5.06897
40874769	4.76847
40874932	5.41626
40875030	6.97537
40875183	5.16995
40875184	5.07389
40875186	5.06158
40875233	6.09852
40875312	5.0197
40875402	4.68966
40875511	5.29064
40875527	4.35961
40875532	4.83744
40875609	4.5197
40875640	4.47537
40875655	4.34483
40875966	4.51478
40875980	4.7931
40875988	4.12069
40876042	4.63547
40876062	4.54926
40876140	4.37685
40876432	4.27094
40876513	5.63793
40876544	6.85222
40876602	5.95567
40876813	5.88916
40876814	5.8399
40876947	8.44581
40877241	6.5468
40877243	7.26355
40877756	6.00985
40877893	6.31527
40877901	6.93103
40877967	5.82512
40878101	5.35468
40878195	6.33005
40878332	4.867
40878490	5.18966
40878501	4.49015
40878543	4.42611
40878574	4.42611
40878766	4.42611
40878814	4.76601
40878875	4.10345
40879106	4.10345
40879323	4.21675
40879545	4.10345
40879562	4.50739
40879656	4.62315
40879713	4.62808
40879955	4.58374
40879966	4.55911
40880005	5.26601
40880395	5.46305
40880582	8.39409
40880758	4.07635
40880810	4.07635
40881007	4.78079
40881114	3.79064
40881115	5.35468
40881263	5.06897
40881347	5.1133
40881683	5.72906
40881812	4.74631
40882217	6.15764
40882235	3.94089
40882384	4.24631
40882731	4.07635
40882870	5.00985
40883185	4.00739
40883210	3.84236
40883332	4.57143
40883418	4.1133
40883449	3.35468
40883450	3.48768
40883589	3.35714
40883617	3.69458
40883748	3.31034
40883838	3.44828
40884194	3.18227
40884375	4.17734
40884377	3.5
40884424	3.69212
40884545	5.19212
40884605	4.66256
40884646	4.10345
40884652	4.36453
40884751	4.46059
40884937	3.36946
40884994	2.80296
40885081	2.80296
40885096	2.85222
40885151	8.48276
40885277	9.56158
40885413	9.42365
40885424	11.5887
40885722	12.0419
40885806	15.4187
40886130	14.5197
40886134	14.1379
40886136	15.5714
40886139	14.5714
40886141	15.5246
40886159	16.2094
40886164	15.8251
40886175	15.766
40886191	15.766
40886201	15.766
40886203	15.766
40886205	16.2906
40886224	16.2906
40886267	15.266
40886273	15.266
40886282	15.266
40886296	16.9113
40886297	11.6552
40886299	11.6552
40886398	19.9778
40886566	11.3399
40886596	10.6946
40886607	10.6946
40886609	10.6946
40886611	10.6946
40886618	10.6946
40886619	10.6946
40886622	10.6946
40886627	10.6946
40886640	10.7808
40886827	14.7094
40886886	6.60591
40887117	6.72414
40887151	6.98276
40887202	6.61084
40887268	5.96798
40887274	4.97537
40887366	6.25862
40887514	4.23399
40887516	3.867
40887518	3.75123
40887717	4.44335
40887926	3.6601
40887989	4.06897
40888015	4.39655
40888055	3.74384
40888189	4.72906
40888194	3.69212
40888316	4.03941
40888450	3.99754
40888485	3.85961
40888772	4.19458
40888792	3.83005
40888806	3.86946
40888879	3.77586
40888982	3.69212
40889038	3.79803
40889234	3.65764
40889286	3.89409
40889563	4.12562
40889577	3.75369
40889805	4.40887
40889946	4.02709
40889955	4.02709
40890111	4.28571
40890255	4.17488
40890634	4.5665
40890681	4.79064
40890686	4.33498
40890735	8.29557
40890917	6.26108
40890962	6.92611
40890969	7.15271
40891026	7.9335
40891206	7.12315
40891350	7.81527
40891398	7.10345
40891512	6.71429
40891580	6.74631
40891643	8.37438
40891720	5.30296
40891773	5.31527
40891891	5.24138
40891917	6.28325
40891954	5.92365
40892132	5.98276
40892310	5.84236
40892389	7.82512
40892408	5.6133
40892656	5.28079
40892735	6.67241
40892766	5.53448
40892767	5.46305
40892882	7.5936
40893125	6.85468
40893306	6.93103
40893456	7.19212
40893469	9.23892
40893822	8.63547
40893956	8.81034
40894136	9.0197
40894155	8.87685
40894263	8.82266
40894516	8.62562
40894746	7.5936
40894994	4.86946
40895459	6.00739
40895715	5.51478
40895766	5.78079
40895789	5.56897
40896009	5.96798
40896156	4.66256
40896313	4.72167
40896368	4.84975
40896592	5.53695
40896892	4.47044
40897214	5.50985
40897250	4.47537
40897383	5.81773
40897540	4.89163
40898288	5.19951
40898290	3.43842
40898507	3.71675
40898734	3.43103
40898748	3.20936
40898874	3.65764
40898902	4.93596
40898903	3.57143
40898908	3.78079
40899179	8.48276
40899297	6.23153
40899455	6.22906
40899661	6.13547
40899785	6.13547
40899888	6.13547
40900142	6.45567
40900158	7.2266
40900315	6.19704
40900319	5.83005
40900323	6.133
40900331	8.4335
40900371	4.80788
40900411	4.8867
40900427	4.82266
40900567	5.07143
40900595	4.12315
40900631	3.28818
40900639	3.61823
40900643	3.99015
40900655	3.93103
40900667	4.25616
40900676	3.68966
40900691	3.56158
40900695	3.51724
40901246	5.18473
40901288	3.33251
40901718	4.44828
40902371	4.03448
40902396	4.03695
40902469	4.74384
40903150	6.88916
40903296	4.1133
40903385	4.19212
40903815	4.25616
40903952	6.22414
40904450	4.39901
40904715	4.04926
40904812	4.04926
40905394	5.73153
40905701	3.32759
40905817	2.90887
40906191	2.43103
40906307	2.81773
40906516	2.83251
40906531	2.28818
40906594	2.76847
40907441	2.55665
40907505	2.33005
40907668	3.9064
40907852	3.20197
40908245	4.3867
40908254	3.16749
40909599	3.05665
40909692	3.64778
40909758	3.15271
40909998	3.05665
40910158	4.11576
40910954	2.5197
40911188	2.26601
40911349	3.86453
40912443	2.28571
40912949	2.28818
40913217	3.82512
40913407	3.22906
40913932	2.80542
40914369	2.68719
40914522	2.84236
40916132	6.02217
40916706	4.58621
40917428	6.79803
40917613	5.36946
40918184	5.52956
40918311	7.42857
40918326	5.8867
40918380	5.86207
40919011	5.87438
40920058	6.10099
40920242	7.10837
40920278	5.26108
40920381	4.06897
40920566	4.20197
40921120	5.00985
40921145	3.81034
40921197	4.94581
40921469	4.03941
40922489	3.87438
40923072	3.42118
40923272	4.54187
40923332	1.57882
40923849	2.14286
40923977	5.07882
40925505	4.62562
40926173	3.87931
40926204	3.76355
40926317	3.97537
40926734	4.84729
40927054	3.24877
40927148	2.64286
40927341	3.00985
40927791	2.45074
40928084	4.20936
40929072	2.867
40929924	2.44089
40930443	2.68473
40930836	2.89901
40930838	2.7931
40932672	6.17488
40932769	4.22906
40932790	5.95567
40933101	7.89655
40933123	7.94828
40933131	7.8867
40933135	7.8867
40933140	8.53202
40933153	8.40148
40933154	8.40148
40933155	8.40148
40933158	8.47291
40933458	8.56158
40933536	8.18473
40933866	7.68473
40934028	2.28079
40934260	2.9803
40935318	1.54433
40935362	2.5665
40935374	1.75369
40935377	2.07635
40935722	5.3399
40935995	3.92857
40936769	4.29064
40936797	4.55172
40937013	4.53202
40937179	4.55419
40938368	4.27833
40938652	4.33498
40938657	5.12315
40938823	4.71182
40939035	4.39409
40939045	5.30049
40939047	1.99754
40939207	1.96798
40939807	3.29557
40939933	1.38177
40940445	1.99261
40940607	1.76108
40941601	4.25123
40941783	6.00493
40941845	5.35714
40942099	5.37931
40942561	4.89655
40942562	4.82266
40942905	5.0468
40943123	5.01478
40943333	5.55911
40943744	4.62069
40944346	2.15517
40944551	1.86453
40944587	2.53695
40944612	2.19458
40944906	1.867
40944937	4.19704
40945377	4.40148
40947664	4.24631
40947678	3.95813
40948383	3.14532
40948496	3.97537
40948572	2.81034
40949024	3.39409
40949310	8.41626
40949642	7.21921
40949857	7.2069
40949858	11.6256
40949916	11.2365
40949917	10.8103
40949923	11.2586
40950021	11.1305
40950039	10.064
40950068	9.83005
40950091	9.3867
40950097	8.98522
40950125	9.01724
40950300	9.17734
40950342	8.10345
40950343	8.01478
40950344	8.27833
40950356	7.51478
40950615	8.98768
40950632	5.63054
40950646	5.36946
40950778	7.08867
40950792	2.38424
40950852	2.00493
40950854	1.74138
40951668	2.13054
40951671	1.2931
40951936	1.83744
40952040	2.01724
40952094	0.926108
40952231	3.73153
40952313	3.47537
40952506	3.08128
40952937	4.46059
40952972	5.93842
40952974	6.02463
40952976	6.7069
40952978	6.43842
40952980	6.31527
40952982	7.07389
40953738	8.34236
40953802	6.39409
40953902	6.34483
40954093	7.8399
40954376	8.61576
40954691	8.73645
40954766	7.64039
40954791	6.64286
40954901	6.6133
40955058	7.00739
40955234	5.85222
40955566	6.3399
40955708	5.85468
40955798	6.10099
40957049	6.5197
40957353	5.97291
40957954	5.89901
40958233	5.77094
40958273	6.12069
40959450	5.67734
40959451	6.81281
40959585	6.67241
40960118	7.93842
40961223	7.28325
40961544	8.18719
40961581	5.80788
40961597	4.92611
40961599	3.81034
40961601	4.15271
40961800	3.32759
40961941	4.49015
40962563	3.32266
40962852	4.60345
40963172	3.71429
40963239	2.78818
40963296	2.72906
40963304	4.68966
40963337	4.79803
40963361	2.83005
40963367	2.83005
40963443	3.02709
40963467	3.05665
40963522	2.65517
40963726	2.55665
40963800	2.67734
40963884	3.64039
40963936	3.70197
40964047	3.72167
40964121	3.52217
40964194	3.98768
40964396	3.92857
40964513	2.85961
40964561	2.83005
40964576	2.83005
40964802	3.33005
40964845	2.89655
40964913	2.89655
40965134	3.24877
40965153	2.93103
40965263	3.03448
40965317	3.44581
40965346	2.80049
40965377	2.83498
40965422	2.76355
40965436	3.25616
40966113	3.34729
40966174	3.16749
40966183	3.18719
40966262	3.16749
40966310	3.21675
40966450	4.60099
40966464	3.82759
40966521	3.74631
40966599	5.26601
40966791	3.13054
40966794	2.59606
40967180	1.83498
40967287	1.94335
40967307	2.00493
40967416	2.133
40967711	2.02956
40967758	2.12315
40967873	2.36207
40967989	1.91133
40967999	2.43596
40968154	2.83498
40968234	2.23645
40968278	2.23645
40968336	2.29557
40968482	2.23645
40968529	2.23645
40968581	2.23645
40968718	2.47291
40968872	2.01232
40969074	2.29064
40969224	1.25369
40969328	1.31773
40969333	1.74138
40969499	2.15764
40969551	1.54926
40969602	2.46059
40969603	3.54187
40969827	3.31281
40970616	3.87438
40970629	3.22414
40970663	3.79064
40973136	3.97783
40973342	4
40974123	3.59852
40974177	3.99261
40974663	3.82266
40974707	3.01232
40974711	3.01232
40974712	4.05172
40974819	3.50246
40975784	2.74877
40975919	2.85222
40976563	2.57143
40976564	2.84236
40977000	3.64532
40977091	3.01724
40977204	3.79803
40977570	3.64532
40978347	3.33498
40978510	3.33498
40978531	3.33498
40978540	3.33498
40978560	3.72906
40978794	3.9335
40979013	3.50493
40979023	2.74877
40979050	3.49261
40979182	2.75369
40980049	3.00739
40980643	3.39655
40980725	2.68719
40981322	2.92857
40981782	4.05419
40982220	3.05911
40982237	3.23399
40982265	3.33498
40982642	3.78571
40982833	3.19951
40983134	2.75616
40983530	2.73892
40983862	2.94089
40984315	3.0936
40984326	3.40394
40984476	3.29064
40984617	8.63054
40984722	7.7931
40985865	7.56897
40986045	7.70936
40986221	7.53695
40986616	7.53695
40986950	7.57143
40987094	7.69951
40987128	10.3695
40987229	9.58128
40987554	9.58128
40987586	9.58128
40987601	9.58128
40987619	9.58128
40987621	9.58128
40987697	9.61576
40987706	9.41626
40987718	9.41626
40987748	9.41626
40987791	9.41626
40987799	9.41626
40987820	9.41626
40987823	9.41626
40987843	9.41626
40987853	9.45074
40987890	9.41626
40987896	9.41626
40987955	9.45074
40987959	9.41626
40988007	9.41626
40988102	9.41626
40988109	9.41626
40988119	9.41626
40988121	9.41626
40988131	9.41626
40988158	9.41626
40988159	9.41626
40988186	9.8867
40988191	9.867
40988196	7.38424
40988197	7.38424
40988240	7.38424
40988283	7.44089
40988397	7.5468
40988398	6.0665
40988434	6.36946
40988485	6.6133
40988493	2.34236
40988592	2.26601
40988603	1.95567
40988627	1.09606
40988641	0.783251
40988710	1.33005
40988742	0.795567
40988759	1.77094
40988782	0.600985
40988812	0.593596
40988817	1.39901
40988839	0.726601
40988840	0.672414
40988919	1.17488
40989025	0.714286
40989045	0.992611
40989973	1.55419
40990214	0.953202
40990273	0.953202
40990314	1.21182
40990351	0.923645
40990573	1.54433
40990832	2.42857
40991099	2.30542
40991248	5.55665
40991399	5.12315
40992108	5.05665
40992114	5.05665
40992116	5.05665
40992126	5.05665
40992668	5.05665
40993501	7.24631
40993695	4.13547
40994156	3.06897
40994167	2.77094
40994207	2.7266
40994219	5.31034
40994318	2.80049
40994322	2.35714
40994821	2.35714
40994943	3.35222
40995050	3.08867
40995051	2.86946
40995124	2.95074
40995181	2.70443
40995182	5.02217
40995199	4.16256
40995203	3.65025
40995207	3.35961
40995211	3.35961
40995215	3.97783
40995596	6.21182
40996255	3.5197
40996756	2.58621
40996777	2.63547
40996805	3.38177
40996984	2.37438
40997222	3.05665
40997578	2.15517
40997688	2.26108
40998934	1.6601
40999232	1.6601
40999520	2.18227
40999603	4.6601
40999629	5.48276
40999817	4.7266
40999845	4.7266
40999993	4.7266
41000022	4.7266
41001005	4.82512
41001287	6.14532
41001350	4.49015
41002386	2.66502
41002630	3.42857
41002760	2.86453
41003021	3.367
41003270	1.47291
41003900	1.47537
41004283	2.00739
41004490	1.41379
41004577	1.34975
41004895	1.2734
41004897	2
41006855	2.54926
41007255	1.62562
41007860	1.62562
41007967	3.5665
41008046	2.54926
41008218	1.67488
41008345	2.39163
41008376	1.633
41008616	2.71429
41008659	1.66502
41008985	1.20197
41009107	3.33498
41009917	1.91379
41009918	2.67241
41009919	1.87438
41010532	2.28325
41011624	2.20197
41014824	3.05172
41014930	1.90887
41015063	1.91872
41015603	2.09606
41015642	3.14532
41015644	1.71921
41015648	3.35961
41015771	3.37931
41016341	2.67488
41017230	2.5197
41017375	3.5
41017416	2.82512
41017684	2.78571
41017798	4.00985
41017930	1.75616
41018050	2.73645
41018334	1.58867
41018395	1.75369
41019506	2.04187
41019598	5.42118
41020533	4.2069
41020557	3.84236
41020558	3.33498
41020559	3.17734
41020664	3.08867
41021702	2.8867
41022296	2.98276
41022502	2.3202
41023056	1.59606
41023107	2.17241
41023234	2.86453
41023316	1.74631
41023318	1.74631
41023565	2.84729
41023624	2.12562
41023949	1.65764
41024020	1.71182
41024079	1.85714
41024080	1.55172
41024084	1.75862
41024118	1.88177
41024195	1.75369
41024256	1.51724
41024958	2.65025
41024991	2.07389
41025360	3.42611
41025677	2.87438
41025683	2.87438
41025706	3.07389
41025724	4.02709
41025859	2.93103
41025872	2.75862
41026804	3.62315
41027033	4.55911
41027246	3.33251
41027247	3.08374
41027340	2.9803
41027357	2.9803
41027542	2.9803
41027583	2.9803
41027671	3.26108
41027794	3.42118
41027818	3.55419
41028089	4.23399
41028193	4.27094
41028493	4.23153
41028507	4.26601
41028508	3.79803
41028541	3.68719
41028546	4.35961
41031485	4.61084
41031538	4.30049
41031552	4.04433
41031622	4.05911
41031658	4.72414
41032005	3.92118
41032019	4.78818
41032164	3.72414
41032179	4.84729
41032391	4.32759
41032419	4.32512
41032446	4.00985
41032484	5.133
41032517	4.33498
41032530	1.91626
41032535	1.96305
41032973	3.53695
41032998	1.8867
41033174	1.92611
41033289	2.61084
41033538	3.87685
41033556	3.03695
41033557	2.71429
41033648	4.07635
41033861	3.36453
41033953	3.17488
41033972	3.08374
41034140	3.2734
41034247	2.74384
41034384	3.10591
41034452	3.94335
41034767	5.0665
41034855	4.5197
41034880	4.75123
41034887	4.51478
41034979	4.47044
41035197	5.27094
41035247	4.64532
41035375	6.17488
41035439	4.44581
41035566	6.58621
41035726	4.93103
41035826	4.87931
41036141	5.95813
41036247	4.58374
41036336	6.4803
41036723	5.02709
41036765	4.83005
41036871	4.99507
41037024	5.06158
41037201	4.35468
41037348	4.30296
41037748	6.10345
41037749	4.5
41037890	5.34483
41037926	5.77586
41038137	5.67241
41038268	5.71675
41038536	6.01724
41038705	4.58128
41038836	4.68719
41038913	4.76601
41038977	4.41626
41039027	4.65764
41039145	4.49261
41039268	4.06158
41039362	5.16502
41042424	4.03448
41042475	3.15025
41042547	2.78571
41042855	2.70443
41042952	2.88916
41043095	2.65517
41043163	4.0468
41043486	3.46059
41043564	3.64532
41043662	3.2069
41043732	3.92118
41043800	3.1601
41043844	4.44828
41044355	3.10837
41044381	2.74138
41044603	3.14532
41044949	3.08374
41045111	2.83005
41045483	2.82512
41045679	4.7266
41045894	4.0665
41046069	5.72167
41046170	4.44335
41046324	4.44335
41046328	4.44335
41046575	5.24138
41046662	4.33744
41046709	3.12808
41046761	3.10345
41046763	3.34729
41046842	3.68227
41046963	3.71675
41047173	3.00985
41047261	3.36453
41047357	2.97291
41047510	2.96552
41047586	2.82512
41047612	3.12069
41048055	3.36207
41048213	3.55665
41048214	3.08128
41049977	4.08374
41049997	3.13547
41050037	3.40394
41050515	3.32266
41050608	3.12562
41050621	3.43103
41050714	3.08621
41051711	2.867
41052000	3.08374
41052009	3.76847
41052113	3.20936
41052139	4.30788
41052336	3.88916
41052449	3.88424
41052650	4.68473
41053032	3.40394
41053222	3.54433
41053327	4.23153
41053618	3.71429
41053675	3.64778
41053965	3.93596
41054013	3.32266
41054022	3.61823
41054280	4.05419
41054446	3.85222
41054619	3.99507
41054882	3.58128
41054959	3.58128
41055084	4.78079
41055593	7.37192
41055869	5.98522
41055884	6.34483
41055974	7.94335
41056527	5.85714
41056528	5.77833
41056541	7.64532
41056596	6.2931
41056618	6.22906
41056630	6.29557
41056719	6.77586
41056939	6.05419
41058287	6.21429
41058434	4.66749
41058593	3.72167
41058910	3.88177
41058934	3.36207
41059078	3.47044
41059126	4.72414
41059287	4.45567
41060303	4.09852
41060364	4.16995
41060385	4.81773
41060521	3.61084
41061491	4.56158
41061796	4.07635
41062094	5.23892
41062301	3.80542
41062302	3.7931
41062493	3.62562
41062596	3.90887
41063119	4.54187
41063147	3.3399
41063185	2.8867
41063314	3.46798
41063315	3.00493
41063373	3.86207
41063478	4.22167
41063726	3.70197
41063738	4.82512
41063831	4.5936
41064104	4.74631
41064653	5.07882
41065474	4.74384
41065515	4.66256
41065819	6.85714
41066564	4.79064
41066656	4.367
41066854	4.63547
41067301	4.13054
41067768	5.12562
41068684	4.47044
41068704	4.26847
41069644	4.99261
41069752	4.31281
41069791	6.88177
41069847	4.2931
41069864	4.33498
41070370	6.44581
41070371	4.91626
41070501	5.0197
41070633	4.32266
41070767	4.08128
41070820	4.99261
41071023	4.25369
41071475	5.18719
41071932	3.33498
41072133	3.19458
41072443	4.23153
41072833	3.93842
41073001	5.29557
41073572	5.03941
41074121	4.7734
41075290	4.76847
41076594	4.55172
41076767	4.7931
41077020	3.36453
41077379	3.71921
41077656	6.99261
41078335	6.10837
41078541	6.82266
41078700	5.8867
41078870	6.05172
41078897	6.04187
41078954	6.19704
41079016	6.47537
41079218	5.93842
41079324	6.32266
41079326	7.25123
41079539	7.37931
41079744	7.48276
41079834	7.05911
41079940	6.96059
41079951	6.96059
41080096	7.05911
41080116	6.96059
41080132	7.0197
41080181	7.01478
41080213	7.41133
41080343	7.05172
41080412	9.84975
41080437	11.9754
41080604	12.0468
41080819	11.4286
41080944	12.1527
41081008	13.0665
41081062	13.6798
41081090	15.4335
41081269	16.7611
41081372	15.6207
41081392	16.0542
41081472	15.8966
41081476	15.7882
41081710	15.7882
41081793	15.7882
41081843	16.0985
41081857	15.5985
41081903	15.5985
41081929	15.5985
41082215	17.3054
41082640	12.0985
41082733	10.3079
41082734	10.3079
41082757	10.5961
41083061	11.7635
41083302	7.41626
41083372	7.35714
41083763	9.03695
41083772	10.1133
41083865	9.29064
41083878	9.06897
41083990	8.633
41083993	8.633
41084055	9.06404
41084107	8.47783
41084259	8.7069
41084579	8.46552
41084786	8.72906
41084800	8.41872
41084966	9.67241
41085768	7.27586
41085838	6.9803
41085842	7.35961
41086143	8.62562
41086901	6.9532
41087038	6.90394
41087063	9.45074
41087233	8.18473
41087365	8.36946
41087521	8.13547
41087817	7.75369
41087821	7.75369
41087822	7.83498
41087937	7.80049
41087981	7.79557
41088061	7.79557
41088137	7.80542
41088246	7.79557
41088311	7.55419
41088377	7.56404
41088485	7.55419
41088550	7.55419
41088554	7.69458
41088664	7.66502
41088672	8.15271
41088705	7.35961
41088732	7.33744
41088768	7.36207
41088830	7.35961
41088840	7.33744
41088877	7.36207
41088891	7.33744
41089084	7.33744
41089102	8.41626
41089222	9.33251
41089242	8.20197
41089319	8.21182
41089680	8.51724
41089931	7.58867
41090143	5.5468
41090322	7.07143
41090460	6.72167
41090480	7.68227
41090483	7.54433
41090491	7.51232
41090527	7.67488
41090615	7.43596
41090686	8.00246
41090785	5.55665
41090939	6.51232
41091194	5.96305
41091200	5.85714
41091320	5.8867
41091480	6.85714
41091503	5.70443
41091571	5.52956
41091732	5.82512
41091948	5.5
41092040	5.61576
41092143	5.23645
41092144	4.91379
41092221	4.99015
41092690	5.26108
41092718	6.66995
41092923	6.13793
41093146	6.65025
41093188	5.65764
41093312	4.39409
41093520	4.31527
41093881	4.83251
41093890	4.18227
41094050	4.17488
41094082	3.22906
41094177	3.5665
41094201	1.96798
41094207	0.396552
41094210	1.42611
41094214	1.09113
41094216	1.09113
41094230	1.13793
41094233	1.05911
41094238	1.05911
41094249	1.05911
41094251	1.05911
41094257	1.09852
41094265	2.82759
41094321	2.42857
41094322	2.29064
41094335	2.3202
41094350	2.29064
41094361	2.59606
41094367	1.80049
41094375	1.70197
41094389	1.74877
41094392	1.28079
41094400	1.47537
41094406	1.30788
41094407	1.63547
41094420	1.58867
41094421	1.61084
41094425	1.87192
41094452	1.74877
41094459	1.78571
41094472	5.12562
41094726	4.91626
41095110	5.43842
41095448	5.67734
41095456	4.56897
41095497	4.50739
41095564	4.34729
41095574	4.34729
41095660	4.34729
41095792	4.98276
41095853	4.87192
41095855	5.52709
41095869	3.66256
41095932	3.78818
41096006	6.95074
41096117	6.09852
41096466	6.0468
41096505	5.98522
41096522	6.77833
41096568	6.13547
41096807	6.09113
41098623	6.4064
41098665	6.10591
41098857	6.40148
41099246	6.10837
41099320	6.7266
41099457	6.40148
41099595	6.42611
41099644	6.40148
41099706	6.40148
41099733	6.40148
41099795	6.76108
41099814	8.26355
41099825	7.17734
41099864	7.633
41099963	7.20936
41099987	7.20936
41100004	7.22906
41100066	7.26601
41100118	7.22414
41100144	7.30542
41100208	6.77094
41100276	6.74631
41100360	6.74631
41100435	7.21182
41100522	5.43842
41100622	5.76108
41100914	5.76355
41101074	5.63054
41101166	5.81527
41101683	5.77833
41102000	6.84483
41102112	6.29803
41102114	6.38177
41102584	6.2069
41102807	8.02709
41102886	7.10837
41102952	6.79803
41103160	7.42365
41103232	6.93596
41103249	6.84729
41103543	7.79557
41103820	6.04433
41104160	5.87192
41104365	6.69212
41104433	5.69458
41104513	5.65517
41106136	7.83251
41106335	5.89163
41106413	7.10345
41106485	6.57635
41106575	6.66502
41106838	6.19704
41106861	6.24384
41106943	7.12069
41107178	5.55665
41107192	5.73645
41107355	5.48522
41107447	5.65517
41107544	6.19951
41107973	5.61084
41108347	4.6133
41108929	7.04433
41108931	5.92118
41108935	6.9064
41108951	7.36946
41109252	7.15271
41109310	12.5
41109405	11.1995
41109432	11.1158
41109438	10.8596
41109439	10.8596
41109645	11.0591
41109968	11.0591
41110091	10.9261
41110515	12.5
41110771	9.46552
41110782	8.30296
41110821	11.2488
41110841	8.66256
41111068	8.66256
41111618	8.66256
41111684	8.66256
41111748	15.069
41111760	9.01232
41111816	9.01232
41111949	8.87931
41111958	8.87931
41112065	8.87931
41112186	8.87931
41113160	10.3103
41113258	6.25862
41113279	6.80788
41113306	8.38177
41113421	6.99015
41113616	6.97044
41113682	7.2266
41113807	6.96552
41113862	8.16502
41113963	6.2266
41114079	6.82512
41114097	6.58128
41114357	5.88916
41114738	5.87931
41114769	8.1133
41114814	6.4803
41114815	6.4803
41115308	7.47291
41115310	9.36946
41115415	6.52709
41115475	6.46059
41116007	6.46059
41116402	6.46059
41116737	6.5197
41116761	7.65764
41117490	3.56404
41117560	5.23892
41118096	13.7833
41118165	13.5074
41118177	13.3768
41118178	13.3768
41118193	13.3768
41118194	14.0197
41118315	13.9532
41118464	13.2906
41118625	13.2906
41118909	13.2906
41119263	13.4236
41119311	12.8399
41119511	17.6995
41119585	9.06897
41119890	9.13547
41120084	9.06897
41120824	9.06897
41121036	9.06897
41121149	10.6182
41121298	6.51478
41121397	6.68719
41121519	6.73399
41121598	6.52463
41121815	6.24877
41122024	8.91379
41122063	6.8867
41122074	6.8867
41122135	7.70443
41122468	8.21182
41122571	8.89163
41122644	7.44335
41122656	7.44335
41122666	7.44335
41122896	10.6379
41123244	7.74384
41123613	7.97291
41123933	7.77586
41124014	8.9532
41124054	8.02956
41124423	8.33251
41124677	7.97044
41125648	7.97044
41125749	9.71921
41126477	6.35961
41126729	7.38177
41126767	6.5197
41127556	6.34975
41127569	8.54187
41127686	8.81773
41128187	8.17241
41128322	8.1601
41128348	9.61084
41128667	8.36207
41129035	8.39409
41129405	11.2389
41129430	7.42611
41129571	7.4532
41129629	7.4064
41129678	10.0887
41129795	6.92118
41129814	6.94335
41129987	13.5714
41129997	11.3719
41130010	11.3276
41130517	11.3054
41130645	11.5591
41130897	12.0049
41130899	8.01232
41130901	9.14039
41130903	8.66502
41130905	8.62808
41130907	8.38916
41130909	8.16749
41130911	8.01232
41130913	8.44089
41131047	8.31527
41131459	8.62562
41131604	12.2389
41131693	9.30296
41131997	9.30296
41132003	9.53202
41132224	9.75616
41132561	9.99507
41132563	7.76847
41132566	7.65025
41132600	9.71675
41132615	9.4064
41132619	7.89409
41132620	9.14039
41132649	8.63547
41132764	8.80296
41132826	8.7266
41132938	6.97044
41133044	6.95567
41133056	8.94828
41133125	7.84236
41133434	7.63793
41133592	7.58621
41133598	7.99015
41133634	7.99261
41133698	10.8571
41133719	9.16502
41133823	9.133
41134250	10.2241
41134290	9.7931
41134719	9.95813
41134783	9.52463
41134784	10.431
41135155	9.87438
41135467	9.79557
41135518	9.2266
41135995	9.2266
41136033	10.4433
41136701	8.44828
41136716	6.39901
41136827	6.45074
41136914	7.71429
41136969	6.30788
41137102	7.37438
41137229	5.68227
41137336	6.10345
41137385	5.80788
41138225	5.61576
41138459	6.06158
41138681	6.30049
41138968	7.48522
41139562	6.85961
41139563	6.60099
41139565	6.55172
41139567	7.27833
41139596	6.55172
41139598	7.63054
41139742	8.65764
41140016	8.25369
41140235	7.73153
41140289	7.76108
41140675	7.6798
41140681	7.64532
41141278	9.53695
41141449	7.81773
41141522	8.02463
41141928	7.92118
41142085	8.37438
41142923	8.36946
41143435	9.29064
41143490	8.41872
41144637	8.97783
41144910	9.38424
41145600	8.5197
41145699	9.46798
41145897	9.03202
41146447	8.31773
41146856	8.42118
41146891	8.77586
41147085	9.14039
41147143	8.65271
41147753	7.91133
41148017	8.10345
41148181	8.03941
41148496	8.00493
41148554	8.86453
41148635	7.46305
41148657	9.07882
41149445	8.02217
41149492	8.26355
41149812	10.3916
41149857	9.59606
41149892	9.64286
41150165	9.98522
41150478	10.367
41150595	9.50246
41150604	9.92611
41150668	9.68966
41151038	10.9507
41156499	8.98276
41156667	8.29557
41156821	8.21921
41156851	8.66502
41156899	7.6133
41157219	8.90887
41157295	8.24384
41157296	8.49507
41157313	10.601
41157895	9.07635
41157956	9.08867
41157984	9.36207
41158020	10.7882
41158023	6.73645
41158025	7.19951
41158153	6.03202
41158159	6.0936
41158190	6.36207
41158281	5.47044
41158357	8.81034
41158498	8.47783
41158709	8.64286
41158959	9.35468
41159461	8.46798
41159739	8.50739
41159806	8.95813
41160927	8.49015
41161168	8.54433
41161269	9.03941
41161435	8.34729
41161468	8.35222
41161527	8.97783
41162022	8.83498
41162530	9.22906
41162635	9.15271
41163131	9.20197
41163419	9.00739
41163656	8.72906
41163780	9.28325
41164149	8.84483
41164178	9.02463
41164256	8.43103
41164309	9.8202
41164867	9.29803
41165104	9.44335
41165434	9.61823
41165497	9.37192
41165580	9.44089
41165821	9.60837
41165932	9.21921
41166277	6.0936
41167106	6.20443
41167307	5.81034
41167369	5.97044
41167451	6.91379
41168067	6.17488
41168251	5.9803
41168340	5.73892
41168467	5.96305
41168473	6.34975
41168563	5.57389
41168596	6.49754
41168679	6.12808
41168687	6.10099
41168792	6.11576
41168946	6.19458
41169199	6.85468
41169273	6.38424
41169333	5.60099
41169411	5.60345
41169600	6.70197
41169714	6.37438
41169724	7.01724
41169726	6.95567
41169728	6.65764
41169734	6.45567
41169821	7.71429
41169980	4.81281
41169994	3.85222
41170050	4.44089
41170436	3.9064
41170492	4.29557
41170504	3.8399
41170630	4.14778
41170984	4.15517
41171014	4.38177
41171283	4.15517
41171660	4.14286
41171878	4.14286
41172060	4.22906
41172139	4.79557
41172197	4.71429
41172260	4.53448
41172460	4.44828
41172472	4.50739
41172501	4.867
41172619	4.50246
41172620	4.47537
41172661	4.64778
41173207	9.55419
41174777	7.81527
41174790	7.7266
41175264	8.15517
41175272	8.42118
41175498	8.49507
41175516	8.29803
41175756	8.19212
41175986	8.19212
41176028	8.19212
41176148	8.19212
41176203	8.4064
41176897	8.0468
41176946	8.45567
41177098	8.2069
41177177	7.98276
41177178	8.24877
41177368	8.01724
41177600	8.75123
41177739	8.07882
41177945	8.21429
41178013	8.99015
41178111	7.99261
41178173	8.47537
41178374	8.1601
41178503	8.7266
41178597	8.25616
41178652	8.15025
41178812	8.45567
41178829	7.73645
41178880	7.71921
41179038	8.19458
41179047	8.44581
41179432	8.01232
41179579	7.63793
41179674	8.31773
41179736	7.91379
41179791	7.22414
41179941	7.5197
41180292	7.12808
41180371	7.71429
41180664	7.18719
41180819	7.57635
41180880	7.6601
41180971	7.55665
41181042	7.51232
41181091	7.49261
41181109	8.55665
41181228	8.37685
41181439	7.94335
41181477	7.52463
41181645	7.36453
41181744	7.86946
41181898	7.66749
41182125	7.37438
41182180	6.25123
41182273	7.26355
41182560	6.87685
41182773	6.80049
41182774	6.7734
41183223	9.93103
41183402	9.51232
41184028	9.05419
41184058	9.05419
41184333	9.19458
41184434	8.98522
41184647	8.98522
41184696	9.66502
41184861	8.71675
41185049	8.65517
41185275	8.80542
41185430	8.89655
41185577	12.197
41185751	9.40148
41185777	10.5197
41185939	10.2266
41186025	10.2759
41186076	10.2266
41186085	9.17488
41186134	9.33005
41186272	9.41626
41186391	10.4039
41186402	9.0936
41186502	8.9532
41186512	8.67734
41186586	8.98522
41186823	8.89655
41186842	9.41872
41186951	9.98522
41186969	8.40148
41187132	8.26601
41187145	8.65025
41187279	10.5887
41187314	7.31034
41187474	6.73153
41187544	6.73153
41187575	7.22167
41187578	8.75616
41187590	7.20443
41187653	6.99507
41187669	7.65271
41187975	6.41133
41188094	6.54926
41188649	8.0936
41188655	6.77094
41188917	7.25123
41189003	7.19212
41189027	8.09852
41189330	7.0468
41190129	7.0468
41190355	7.0468
41190401	7.05172
41190831	9.61576
41190934	6.84729
41191053	6.84729
41191088	7.75616
41196384	8.44089
41196417	7.99015
41196637	7.57143
41196638	7.42611
41197087	8.133
41197419	7.55665
41197423	7.37685
41197474	5.80049
41197695	7.58621
41197880	7.80788
41198070	7.32266
41199339	7.33744
41199503	7.06897
41199512	6.90148
41199520	7.66749
41199521	7.68719
41200094	6.18966
41200171	6.7931
41200178	6.24877
41200335	7.74138
41200422	5.75616
41200558	6.05665
41200560	7.25123
41200566	7.49015
41200577	6.99754
41200823	8.0468
41200857	8.72167
41200899	9.5468
41201115	9.06158
41201320	8.01232
41201527	8
41201616	8
41201675	8
41201698	8.01232
41202258	7.98768
41202307	7.98768
41202409	7.98768
41202609	8.01232
41203063	8.79803
41203397	8.19704
41203398	7.68473
41203796	11.0419
41204075	9.52956
41204141	9.77094
41204223	9.07635
41204995	10.032
41205242	9.83744
41205392	9.44828
41205400	8.83251
41207504	8.74384
41207518	8.81281
41207634	8.56158
41207710	9.9064
41207711	9.45074
41208163	9.67488
41208202	9.54187
41208420	11.4631
41208514	11.069
41208627	10.5665
41208636	10.5911
41209028	10.5911
41209179	10.5419
41209208	10.5172
41209243	10.5172
41209267	10.5172
41209880	10.6281
41209960	10.5788
41210034	10.5887
41210180	10.6576
41210318	10.3177
41210605	11.1281
41210704	6.72906
41210763	7.16256
41211019	6.66749
41211294	6.8399
41211553	6.91379
41211568	7.99507
41211623	6.8399
41211628	7.25369
41211702	7.52463
41211768	7.17241
41211807	9.8399
41211992	9.29064
41212008	9.10345
41212014	9.01724
41212231	9.04433
41212456	9.45813
41212811	9.80788
41212918	8.99015
41213019	9.27094
41213088	9.72906
41213337	9.27833
41213496	9.42365
41213636	10.8719
41213642	9.22167
41214177	8.61576
41214454	8.65517
41214723	9.14532
41214969	9.42857
41215058	8.31281
41215126	8.6798
41215300	8.14039
41215331	7.70197
41215547	7.70197
41215722	7.90148
41215963	7.34729
41216012	7.10837
41216066	7.12315
41216505	7.0665
41216562	7.61823
41216595	8.52463
41216668	7.4335
41216684	8.1601
41217550	6.91379
41217587	10.8645
41217669	8.50985
41217738	8.50985
41217788	8.58374
41218209	12.0714
41218394	9.03695
41218434	8.51724
41218458	8.55419
41218583	8.45567
41218863	8.54187
41219091	9.20936
41219280	11.0862
41219398	8.38177
41219654	8.3399
41219848	8.31034
41219860	8.33005
41219935	8.44089
41219943	10.4581
41220466	7.35222
41221171	7.81034
41221322	7.94581
41221382	8.14039
41221560	10.5025
41221585	11.8547
41221598	11.4606
41221683	11.2783
41221723	11.2783
41221785	11.2783
41221923	11.2783
41222005	11.2783
41222056	12.4581
41222065	12.0049
41222068	13.5
41222203	11.8251
41222561	11.7266
41222855	13.968
41222997	10.7956
41223009	10.5936
41223373	10.9926
41223743	10.9187
41223759	9.28571
41223775	8.74384
41224197	8.69212
41224262	8.67488
41224682	10.2241
41224707	8.14039
41224959	8.21921
41225674	9.28325
41226616	9.03941
41226790	10.5049
41226830	9.37438
41226972	9.31034
41226991	9.25123
41227403	9.82512
41227596	9.08867
41228088	10.0025
41228445	10.1798
41228484	9.75369
41228831	9.65764
41229187	9.65764
41229188	9.88916
41229231	10.1773
41229345	9.97291
41229367	9.62808
41229449	9.74631
41230193	10.3399
41230259	9.20936
41230778	9.86946
41231469	8.32759
41231548	8.72167
41231722	8.12562
41231903	8.36207
41232063	8.70936
41232103	8.31773
41232134	8.46059
41232262	8.8399
41232489	8.58867
41232609	8.35961
41233285	8.33498
41233341	8.71921
41233507	8.6798
41233802	10.8867
41233882	10.0591
41234412	10.9015
41234477	10.4409
41234519	10.4409
41234770	10.8867
41234809	10.3621
41234827	10.3719
41235046	10.8818
41235252	9.53941
41235627	8.85714
41236331	9.19212
41236433	8.68473
41236487	8.56158
41236574	10.5222
41236958	8.66749
41237048	9.23645
41237128	8.74877
41237287	11.2414
41237997	10.5419
41238107	10.6478
41238769	11.0296
41239071	10.5123
41239266	10.5123
41239625	10.3424
41240222	11.1576
41240314	9.26847
41240554	8.64286
41240587	8.82512
41240613	7.633
41241300	6.95567
41241368	7.31281
41241548	7.133
41242169	7.32759
41242212	7.23153
41242324	8.04433
41242637	7.28571
41242639	6.46798
41242809	6.28571
41242880	7.59606
41242905	6.47044
41243421	6.53202
41243559	6.72167
41243580	7.96305
41243653	7.12315
41243757	7.61576
41243760	8.133
41243914	7.60345
41243964	8.13054
41244521	6.99261
41244639	8.33251
41244984	7.49015
41245257	7.24384
41245954	8.99507
41246097	7.29064
41246117	6.77586
41246520	7.27094
41246623	6.83251
41246724	7.05911
41246981	7.02217
41247078	6.99261
41247198	6.65025
41247223	6.97291
41247382	7.02956
41247561	6.74384
41247861	7.80542
41247913	6.61576
41247915	6.83251
41247996	6.78818
41248098	7.77094
41248102	9.01478
41248380	8.42857
41248407	11.399
41248425	10.0271
41248522	10.9286
41248609	10.4754
41248692	9.24877
41249230	10.1453
41249344	8.42365
41249712	8.37192
41250079	8.26108
41250230	8.16749
41250321	8.62069
41250457	9.17488
41250658	8.61823
41251038	8.58374
41251633	8.61576
41251634	9.19212
41251705	9.3867
41251834	8.82759
41251835	8.64039
41252250	9.57143
41252264	8.83251
41252359	8.78079
41252655	10.6453
41252882	9.21921
41252998	9.43103
41253094	9.05419
41253118	10.0296
41253504	9.25862
41253536	9.28325
41255056	10.5246
41255111	9.96798
41255255	10.399
41255288	9.63054
41255383	10.5025
41255489	9.46552
41255573	8.74138
41256014	9.21429
41256091	8.80542
41262065	8.15764
41262112	8.43596
41262324	8.20443
41262328	8.22167
41262349	8.07143
41262447	8.40887
41262779	8.29064
41263224	8.19704
41263723	8.0936
41263731	9.62808
41263757	9.133
41263789	9.14778
41264024	9.03695
41264025	9.28325
41264178	9.26355
41264248	9.01232
41264456	7.6601
41264467	7.64532
41264500	8.9335
41264626	8.34483
41264660	7.72167
41264864	8.26847
41264950	10.6404
41265600	11.0665
41265604	11.3054
41265614	11.0714
41265624	11.0099
41265628	10.936
41265814	11.2241
41265841	10.8177
41266349	9.81773
41266450	8.87192
41266600	10.83
41266777	8.60345
41267285	8.67734
41267513	8.31034
41267527	8.63793
41267538	8.07143
41268586	8.12562
41269199	10.2217
41269269	7.3202
41269500	7.13054
41269663	7.66502
41269811	8.41872
41269879	7.54187
41269944	7.5665
41270189	9.21675
41270317	7.70936
41270404	7.4803
41270418	7.47783
41270475	10.1749
41270622	9.00985
41271266	9.69212
41271739	9.39409
41271823	9.16749
41271858	9.02956
41272323	9.5197
41272326	9.43596
41273278	9.4335
41273574	8.89655
41273747	8.89655
41273827	9.44335
41274124	9.03448
41274277	12.7217
41274422	11.2734
41274439	11.1773
41274532	10.8966
41274830	11.0936
41274937	11.0764
41275163	10.9778
41275177	10.9729
41275261	11.1453
41275497	11.3793
41275644	10.9951
41275732	11.1355
41275765	10.968
41275811	10.9828
41275820	11.4901
41275829	10.8547
41275830	10.9212
41276233	11.0074
41276237	10.9335
41276329	10.9039
41276547	23.8079
41276593	17.8916
41276633	17.8744
41276872	17.9557
41276902	18.7808
41276962	19.4704
41277065	19.2241
41277190	19.1429
41277350	19.1429
41277368	20.2808
41277414	20.697
41277512	18.9852
41277582	18.9852
41277886	18.9852
41277900	18.9852
41277904	18.9852
41277921	18.9852
41278068	18.9852
41278210	18.9852
41278232	18.9852
41278245	18.9852
41278267	18.9852
41278268	19.968
41278288	19.4212
41278292	19.4212
41278344	19.6946
41278414	18.8103
41278452	18.1724
41278507	18.0936
41278564	18.0517
41278591	18.101
41278778	18.2291
41278990	19.8473
41279071	17.2882
41279195	16.0665
41279230	16.3177
41279342	16.6847
41279423	16.2611
41279573	16.9704
41279607	10.7094
41279630	11.2143
41279708	10.4754
41279754	10.4754
41279775	10.4754
41279798	14.7463
41279800	13.2734
41279852	13.3202
41279902	13.2635
41279908	13.2857
41280092	13.2734
41280104	12.5222
41280106	12.4631
41280134	12.4163
41280187	12.4655
41280275	12.931
41280289	9.76847
41280345	8.83251
41280437	8.8867
41280458	8.96552
41280493	11.9557
41280531	10.1823
41280675	10.1601
41281214	10.1601
41281234	10.1601
41281237	10.1601
41281400	10.1601
41281603	10.1601
41281640	14.3621
41281784	11.2882
41281793	11.2882
41281817	11.3744
41281878	11.3128
41281945	14.5074
41282074	13.3719
41282120	13.3719
41282451	13.3768
41282532	13.4729
41282608	13.197
41282756	12.5394
41283021	12.6404
41283099	12.8916
41283439	10.2094
41283468	10.1502
41283509	10.9384
41283656	10.17
41283660	10.17
41283864	10.9187
41283891	10.17
41284149	12.0197
41284258	11.2217
41284473	11.2217
41284554	11.4803
41284589	11.3399
41284670	11.3399
41285251	13.468
41285550	11.5049
41285645	11.532
41285876	11.3103
41286182	11.3103
41286260	11.3103
41286392	12.0985
41286556	10.1724
41286971	10.0493
41287035	11.3818
41287078	11.1527
41287213	11.0985
41287302	10.9877
41287340	10.9877
41287378	14.4433
41287439	12.6207
41287586	12.6207
41287640	12.6675
41287705	11.3842
41287806	12.6478
41287825	12.6872
41288100	12.5764
41288349	12.5764
41288564	12.5764
41288831	13.3448
41289259	10.1207
41289277	11.4852
41289379	10.7685
41289570	10.7463
41290148	10.6823
41290217	10.7562
41290442	12.6133
41290781	10.7635
41290827	10.8153
41291200	10.7414
41291493	10.7414
41291807	11.1256
41291812	10.3227
41292017	10.2635
41292284	10.2537
41292285	11.2438
41292517	11.0714
41292544	10.0172
41292549	7.67488
41292556	7.36207
41292673	7.58867
41292696	7.46798
41292699	7.16995
41292758	7.44089
41292822	7.17241
41292847	7.42118
41293238	7.15271
41293244	7.4803
41293323	7.04433
41293441	8.50493
41293447	7.53448
41293593	7.48276
41293770	7.85468
41293823	11.2167
41294335	9.37931
41295097	9.3399
41295129	9.3399
41295196	10.0567
41295509	8.11084
41295625	15.2734
41295647	11.202
41295848	11.202
41295917	11.202
41296010	11.202
41296072	11.202
41296194	11.202
41296209	12.8448
41296233	10.0813
41296587	10.1379
41296753	10.6749
41296803	14.3399
41296889	13.4335
41296994	13.3768
41297197	13.3768
41297330	13.7389
41297466	12.8448
41297856	12.8448
41297971	16.202
41298282	15.4433
41298299	15.4433
41298308	18.6823
41298540	15.4926
41298566	14.3966
41298655	13.8276
41298708	13.8276
41299040	14.0123
41299148	13.3473
41299229	13.3473
41299493	23.4557
41299640	16.6429
41299641	16.6429
41299688	16.6429
41299701	16.6429
41299919	16.6429
41300009	16.1872
41300083	16.1872
41300216	16.1872
41300237	16.1872
41300450	17.4187
41300482	14.2217
41300513	14.2192
41300640	13.6773
41300747	15.7734
41301023	14.8399
41301252	23.2266
41301341	17.6034
41301410	17.4089
41301411	17.4089
41301474	17.4089
41301475	17.4089
41301488	17.4754
41301490	17.2167
41301494	17.2167
41301499	17.2167
41301502	17.2167
41301506	17.3941
41301557	17.6429
41301669	15.9187
41302071	15.9187
41302235	16.0197
41302342	23.6182
41302382	14.5
41302389	14.5
41302390	14.5
41302519	18.7488
41302720	16.3202
41302779	16.697
41302838	16.3867
41302993	16.3867
41303247	17.0099
41303368	16.8842
41303384	16.9458
41303385	16.6429
41303397	16.6429
41303399	16.6429
41303406	17.5296
41303442	16.1108
41303498	15.5074
41303806	25.0837
41304173	15.9089
41304576	15.9089
41304718	16.0443
41304875	22.0025
41304882	17.6034
41304883	17.6034
41304891	17.67
41304916	17.6675
41304924	16.2266
41304927	16.2266
41304928	16.2266
41304932	16.2266
41304948	16.2266
41304952	17.3325
41304980	19.4483
41305030	19.5049
41305105	17.7192
41305145	23.4089
41305151	19.2611
41305215	19.766
41305362	19.8966
41305367	17.7857
41305372	15.9581
41305387	15.9581
41305397	15.9581
41305403	15.9581
41305415	16.7562
41305423	16.4138
41305431	17.2094
41305561	18.0099
41305747	16.5936
41305749	15.1108
41305751	16.0099
41305768	16.4335
41305799	16.3695
41305805	16.3695
41305806	16.3695
41305841	17.1847
41306064	29.3744
41306101	19.7611
41306105	19.5271
41306154	19.5271
41306188	18.8842
41306263	19.0099
41306532	19.9187
41306660	18.8103
41306698	18.8719
41306837	19.1823
41306850	19.0074
41306865	18.9015
41307049	18.9015
41307281	18.9015
41307320	18.9064
41307546	18.9236
41307686	20.7906
41307749	15.3424
41308025	15.1256
41308330	15.1256
41308333	15.1256
41308423	15.1256
41308508	15.7857
41308885	12.2463
41309180	12.0443
41309393	12.0443
41309412	12.3596
41309602	12.2537
41309898	12.5837
41309950	13.1847
41310238	12.2365
41310257	12.2808
41310305	15.835
41310719	6.25123
41310963	5.97537
41310967	5.91872
41311001	5.91872
41312281	10.4704
41312509	6.89901
41312665	6.89901
41312729	6.89901
41312769	6.89901
41313186	6.93842
41313853	8.2069
41313900	5.11084
41313902	5.23645
41314102	6.16749
41314117	6.633
41314126	3.72906
41314346	3.81281
41314707	4.29064
41314905	5.06404
41315438	5.71675
41315487	10.6453
41316157	9.45813
41316280	9.45813
41316409	9.45813
41316707	9.46059
41317453	9.91379
41317788	8.89163
41317798	8.89163
41318025	9.07635
41318174	9.34729
41318178	5.77586
41318186	5.77586
41318188	7.65025
41318814	7.99754
41318879	18.6453
41320091	13.4951
41320095	12.8621
41320096	13.5025
41320159	15.2906
41320189	13.1626
41320209	12.8818
41320213	12.8818
41320217	12.8818
41320537	13.4409
41320971	12.835
41321507	12.835
41321567	12.835
41321611	14.3571
41322092	12.5123
41322271	12.5123
41322343	12.5443
41322455	12.5788
41322520	14.0345
41322853	5.10099
41322931	5.10099
41323305	10.4483
41323310	8.50493
41323355	8.47044
41323484	8.43842
41323783	10.101
41324526	8.51232
41324550	8.51232
41324561	8.51232
41324831	8.51232
41325137	13.9335
41325144	8.0665
41325372	8.0665
41326137	11.0837
41326194	7.41133
41326386	7.55665
41327125	7.38424
41327945	7.43842
41328750	8.28079
41329434	7.23399
41329512	6.2931
41329885	8.867
41329923	3.78818
41329930	3.78818
41329940	3.78818
41329959	6.14532
41330037	6.09606
41330097	4.36946
41330100	4.52709
41330286	7.75862
41330855	5.35961
41330858	5.15271
41330862	5.38916
41330942	5.35961
41332429	8.04926
41332523	3.92611
41332906	5.94335
41333032	4.59113
41333573	4.59852
41333683	5.32266
41333711	4.08621
41334055	4.71182
41334177	4.74631
41334243	4.70443
41334244	5.80296
41334287	5.5665
41334564	5.15517
41334566	5.15517
41334611	7.39655
41334687	5.69951
41334845	5.08867
41334847	8.28818
41334849	5.72414
41334887	5.18473
41334892	6.53448
41334898	5.86453
41334988	10.2833
41335022	6.80542
41335083	7.1133
41335832	6.87438
41335838	5.60099
41335980	5.27586
41335994	4.90394
41336756	6.62069
41336808	4.99261
41336870	4.91379
41337041	4.73892
41337079	5.48522
41337324	2.50739
41337349	2.9064
41337363	2.45074
41337386	2.4532
41337481	2.76108
41337783	3.67241
41338013	2.77833
41338194	3.08621
41338328	2.7931
41338396	2.76108
41338494	2.88424
41338739	3.51478
41338850	3.31281
41338877	3.3399
41338966	2.8399
41338967	4.0936
41338970	2.90394
41338977	3.9532
41339018	3.2734
41339027	3.14039
41339036	3.20936
41339041	6.09113
41339101	3.8202
41339116	4.35222
41339134	3.73153
41339141	3.74138
41339151	6.31527
41339153	5.52709
41339187	5.4335
41339188	5.41626
41339251	10.1798
41339311	8.97783
41339325	8.71182
41339327	8.45074
41339331	8.86453
41339336	9.50739
41339339	11.8128
41339363	10.8892
41339372	10.1872
41339376	10.7143
41339377	12.5049
41339394	12.2463
41339425	11.9901
41339430	11.0616
41339473	11.064
41339491	10.1527
41339499	9.71429
41339537	12.5493
41339555	10.3251
41339583	10.468
41339587	8.94828
41339588	8.94828
41339592	10.8103
41339593	9.58867
41339607	9.77586
41339610	9.91133
41339611	10.4655
41339616	10.8744
41339641	11.3793
41339646	14.3325
41339691	14.6626
41339700	14.6847
41339737	15.0099
41339828	14.8177
41339832	15.2857
41339903	17.6552
41339911	15.5887
41339913	15.3695
41339920	16.2734
41339922	15.8202
41339983	16.3276
41340078	16.069
41340080	14.5887
41340084	13.8005
41340121	14.3079
41340136	10.9433
41340148	11.1281
41340184	11.1281
41340188	9.75123
41340203	9.75123
41340213	12.1773
41340214	6.06897
41340241	6.14286
41340257	6.32759
41340280	6.1798
41340286	5.15764
41340332	3.86946
41340338	3.75369
41340339	4.11576
41340349	4.01724
41340365	5.41626
41340367	3.32512
41340369	3.43842
41340373	7.75123
41340375	6.51478
41340383	6.35468
41340408	7.06158
41340422	7.49754
41340432	9.27833
41340438	8.07635
41340446	9.06404
41340447	10.4138
41340450	9.21675
41340457	9.04433
41340458	9.0468
41340464	9.30296
41340468	8.9532
41340474	9.41379
41340475	8.08867
41340495	8.33744
41340515	12.298
41340518	9.05911
41340524	8.77833
41340527	9.03202
41340533	9.83005
41340537	9.80296
41340544	9.73892
41340558	9.67734
41340564	10.7734
41340565	8.91872
41340566	10.9286
41340575	7.13054
41340597	7.70443
41340605	9.64286
41340607	5.99015
41340609	6.0197
41340611	5.97783
41340614	5.58867
41340629	6.34483
41340636	5.94581
41340646	6.74877
41340666	7.15764
41340674	6.88424
41340696	6.46798
41340698	6.45074
41340703	7.19704
41340704	5.5
41340711	5.03941
41340730	7.17734
41340743	5.30542
41340794	4.8867
41340803	8.57389
41340806	8.04926
41340821	7.83251
41340830	7.83251
41340835	8.20443
41340842	8.0468
41340866	8.1601
41340870	8.00739
41340935	8.4532
41340948	7.49261
41340998	12.3768
41341108	10.6724
41341160	10.0271
41341161	9.8867
41341179	9.8202
41341180	9.8202
41341226	9.8202
41341235	10.33
41341257	8.72906
41341307	9.00985
41341373	9.82759
41341529	9.49261
41341555	9.54187
41341568	9.52217
41341610	10.3719
41341627	11.6576
41341649	9.74631
41341671	10.1773
41341688	10.0542
41341700	12.4631
41341797	13.7512
41341828	12.4975
41341831	12.4975
41341847	12.9113
41341851	12.3916
41341855	12.3916
41341858	13.4606
41341859	14.5542
41341876	13.697
41341882	13.5739
41341883	13.202
41342016	13.5197
41342137	7.91872
41342153	7.92611
41342445	7.9532
41342507	8.74384
41342520	8.01232
41342530	8.01232
41342556	10.1158
41342607	8.05172
41342615	7.53695
41342690	8.26108
41342797	7.42611
41342888	7.867
41342956	7.93596
41342985	8.31527
41343027	8.26108
41343035	8.17241
41343083	8.13547
41343125	8.33251
41343177	7.91626
41343192	7.81034
41343297	7.90394
41343383	9.51232
41343406	6.12562
41343504	5.19458
41343510	5.43596
41343522	6.39655
41343601	7.13054
41343634	6.8202
41343647	5.86946
41343648	5.69951
41343649	6.57882
41343691	6.44335
41343715	7.28079
41343738	6.97783
41343748	7.45074
41343834	5.97291
41343843	5.3399
41343859	5.57882
41343870	4.32512
41343876	4.11084
41343930	4.98522
41344170	4.42118
41344236	4.11823
41344247	4.0468
41344268	4.0468
41344321	4.08374
41345054	4.76108
41345365	4.54433
41345460	4.86453
41345925	5.11576
41346034	5.50985
41346344	4.94828
41346667	4.04187
41346689	3.95074
41346873	3.98276
41347529	3.95074
41347677	3.98276
41347840	3.98276
41348121	3.95074
41348134	3.95074
41348262	4.46059
41348294	4.28571
41348453	4.39655
41348518	4.2734
41349135	4.87931
41349241	3.86453
41349601	3.84483
41350395	4.56897
41350459	7.44828
41350655	13.5985
41350736	12.4557
41350866	12.4409
41350904	12.4409
41351044	12.4409
41351082	12.4409
41351252	13.0542
41351259	12.6552
41351293	12.6552
41351306	12.6552
41351465	12.6552
41351529	12.6552
41351532	12.6872
41351656	17.0739
41351856	7.73399
41352073	7.69951
41352331	7.66749
41352414	7.66749
41352509	10.5936
41352635	5.05172
41352661	5.05172
41352671	5.0665
41352729	6.55665
41352920	4.85961
41353042	6.76108
41353111	5.43842
41353198	5.42365
41353284	5.45074
41353329	9.73399
41353554	6.69951
41353600	6.0468
41353676	6.0197
41353730	6.0197
41353894	6.5197
41354278	10.3719
41354903	6.12808
41355085	6.6133
41355205	6.44335
41355823	7.26108
41356031	6.60099
41356549	6.18719
41356603	6.18719
41357242	6.37931
41357254	6.80788
41357682	5.00493
41357722	3.07143
41357906	3.00493
41358145	2.76601
41358325	3.66502
41358436	2.54187
41358450	2.47291
41358702	3.37438
41358929	2.59606
41359069	4.57143
41359232	3.47783
41359242	3.95074
41359439	5.64532
41359519	4.87438
41359520	4.57882
41359559	4.69704
41359599	4.79557
41359885	7.76601
41360013	4.62315
41360061	4.19704
41360081	4.73645
41360099	4.36207
41360349	3.73645
41360905	4.56897
41360999	3.48768
41361118	3.48768
41361213	9.90148
41361241	8.70443
41361306	8.57143
41361458	9.90887
41361463	9.35222
41361584	9.35222
41361656	9.35222
41361904	9.35222
41362060	9.35222
41362069	9.55419
41362077	10.0985
41362271	9.4335
41362349	8.6601
41362384	8.45074
41362647	8.0665
41362688	8.17734
41362765	7.59606
41362871	9.27094
41362947	3.29803
41363195	3.24631
41363213	7.36453
41363427	10.1798
41363505	9.49754
41363625	9.47537
41363662	9.58621
41363855	9.57389
41363859	7.37931
41363901	7.92857
41363958	7.80788
41363963	7.37685
41363965	5.45813
41363977	5.49261
41363983	5.13793
41364096	4.82512
41364148	5.13547
41364907	5.20197
41364987	4.30049
41365033	3.92857
41365278	7.17734
41365663	3.23399
41365701	3.23399
41365836	3.63547
41365939	3.62562
41366098	5.67488
41366104	3.52463
41366106	3.42611
41366115	3.95074
41366119	3.41872
41366191	6.83498
41366225	4.72167
41366264	4.6601
41366297	4.50985
41366656	5.24631
41366779	4.87192
41367274	4.08867
41367352	4.51478
41367753	5.16502
41368038	3.90394
41368051	6.34483
41368167	3.62069
41368558	3.70197
41369330	3.8399
41369609	4.22414
41369702	3.40887
41370369	2.98768
41370931	3.66995
41370961	2.00493
41371263	2.10099
41371283	2.45813
41372082	2.53202
41372613	2.87192
41372909	5.2734
41372973	4.04926
41373357	4.14039
41373671	3.87192
41373718	4.34729
41374072	3.8867
41374109	5.28325
41374176	3.49261
41374817	5.70197
41375178	4.33498
41375180	4.37192
41375181	4.37192
41375185	4.27586
41375284	5.38424
41375448	3.84975
41375589	2.78818
41375728	2.99754
41375833	3.28079
41375850	3.43596
41376174	2.50985
41376208	3.19458
41376378	2.36207
41376511	2.39655
41376538	3.19951
41376711	2.86453
41376887	2.69704
41377269	2.51724
41377271	3.7069
41377546	3.62808
41377583	3.43103
41377722	3.65025
41377958	3.71675
41378097	3.86453
41378286	3.59852
41378342	4.92857
41378926	2.92611
41379261	3.0468
41379390	3.23153
41379513	3.39163
41379705	2.51232
41380051	3.03695
41380295	2.68966
41380331	3.72906
41380550	2.78325
41380651	2.8399
41380893	3.41133
41380925	2.64039
41380926	3.133
41380945	3.74877
41381390	2.6798
41381400	2.6798
41381406	4.65271
41381423	3.26108
41381438	6.11576
41381447	5.42365
41381448	5.39163
41381449	5.39163
41381453	5.39163
41381542	5.78325
41381624	8.2734
41381786	4.55172
41381791	4.94581
41381822	4.0665
41381823	8.33744
41381827	12.3005
41381942	10.9631
41381945	10.1872
41381963	11.0049
41381981	10.9384
41381985	10.766
41382007	11.1478
41382008	11.0148
41382023	11.2759
41382043	12.0887
41382068	11.7562
41382080	10.697
41382104	11.1527
41382108	10.5911
41382113	10.8448
41382200	11.6552
41382368	9.5665
41382391	6.64532
41382392	4.25862
41382405	6.05172
41382548	2.80542
41382599	2.76847
41382643	5.55419
41382684	8.33744
41382691	7.71429
41382727	8.18966
41382751	8.48768
41382779	10.367
41382871	9.97537
41382872	10.0271
41382892	9.8399
41382896	9.77586
41382905	10.0271
41382921	8.71429
41382922	8.71429
41382931	9.03941
41382944	8.44335
41383091	8.97537
41383092	9.90394
41383141	7.77094
41383142	7.80049
41383193	8.52956
41383252	8.50739
