## Supplementary Tables and Files for "Genetic Adaptation in New York City Rats": chr19_snpDist_N_to_A_Hvals.txt (part 5 of 8)

x	H
41383320	5.47044
41383367	5.31281
41383494	5.38424
41383518	5.19704
41383535	3.7266
41383538	3.44581
41383621	3.32266
41383800	3.58128
41383807	3.61823
41383918	2.40148
41383947	3
41384010	4.7734
41384016	3.31281
41384018	3.19212
41384023	3.21675
41384060	3.15517
41384106	9.79803
41384142	6.9064
41384153	6.84236
41384213	7.56158
41384243	7.50246
41384246	8.78818
41384298	8.07882
41384300	8.40887
41384342	11.6897
41384345	9.10837
41384526	10.0099
41384540	9
41384556	9.18473
41384559	8.6601
41384575	9.26355
41384586	8.96798
41384592	8.85961
41384636	8.93842
41384654	9.0468
41384664	3.59852
41384702	3.94581
41384728	7.50493
41384729	6.05665
41384731	6.5197
41384787	7.49507
41384854	6.90394
41384937	6.89163
41385249	5.86946
41385290	5.79064
41385451	3.81281
41385649	4.21921
41386053	4.2266
41386077	7.76847
41387281	4.74384
41387286	4.44828
41387410	5.31034
41387415	4.76847
41387514	4.81773
41387600	5.37192
41387728	5.00739
41388181	4.99261
41388342	4.78079
41388497	5.19704
41388512	6.70197
41388720	3.40887
41388968	3.58621
41389013	4.32512
41389207	5.67488
41389266	5.51478
41389692	5.48522
41389694	4.12808
41389696	3.75616
41389698	3.79557
41390053	3.88916
41390092	4.11576
41390182	3.35468
41390489	3.79803
41390803	3.4064
41391085	4.6798
41391323	2.37192
41391501	2.50493
41391690	2.52709
41391755	5.06897
41391897	6.87931
41392343	6.31527
41392386	6.1798
41392426	6.31527
41392578	6.51724
41393068	6.76847
41393501	6.95813
41393665	5.21675
41393755	5.31527
41394015	5.52217
41394387	7.6133
41394704	6.81034
41395034	6.66502
41395344	7
41395376	7.02217
41395933	8.32266
41396719	11.9089
41397463	10.9606
41397474	10.9606
41397484	11.1897
41398033	11.3054
41398052	11.2118
41399018	11.1897
41399373	10.234
41399527	10.7438
41399888	9.58867
41400022	10.5517
41400307	7.87685
41402120	6.37685
41402437	7.40148
41402602	6.91626
41402629	8.19704
41403000	6.97291
41403045	6.90394
41403236	7.97044
41403460	6.68473
41403868	7.5468
41404088	6.45567
41404092	6.48768
41404151	7.54187
41404301	6.64778
41404442	6.65517
41405026	6.44581
41405121	6.42611
41405232	6.55911
41405965	6.53941
41406036	6.98768
41406037	7.22414
41406115	6.50985
41406293	6.50985
41406465	7.46305
41406736	6.63547
41406737	7.23153
41406745	7.03202
41406842	10.8276
41406848	11.0222
41406865	10.9138
41406866	10.3818
41406869	11.2094
41406875	11.1379
41406890	10.6281
41406922	10.4212
41406937	10.5887
41406947	10.0099
41406953	9.02956
41406965	8.74384
41407013	8.4335
41407040	8.06897
41407244	7.40394
41407369	6.94581
41407572	6.98768
41407694	6.61576
41407845	6.69458
41407882	6.29557
41408339	6.46798
41408393	5.41379
41408550	5.5936
41408683	6.18966
41408727	6.43842
41408749	5.37685
41408980	5.57143
41409216	6.86207
41409667	5.56897
41409848	5.69704
41409892	6.10099
41410126	6.42365
41410252	5.30296
41410324	5.39655
41410415	4.94828
41411107	5.40887
41411151	6.28818
41411179	6.11576
41411182	6.34975
41411201	6.67241
41411387	6.08621
41411412	6.2931
41411825	7.52709
41411882	6.30788
41411974	6.80296
41412034	6.31773
41412123	5.9532
41412151	5.9532
41412317	6.53941
41412414	6.40394
41412417	6.43103
41412591	9.92857
41412611	8.633
41412738	8.62315
41412805	9.45567
41413183	10.1847
41413367	9.70443
41413409	11.0616
41413537	9.23399
41413586	9.1798
41413603	9.8399
41413797	7.22167
41414092	7.22167
41414140	7.19212
41414142	7.19212
41414201	7.19212
41414285	7.22167
41414336	7.16256
41414389	7.16256
41414644	7.16256
41414682	7.81527
41414699	7.3399
41414711	6.65025
41414716	8.90394
41414794	8.41133
41414823	7.49261
41414857	7.5197
41415098	8.21429
41415165	6.68473
41415262	5.77586
41415307	5.89655
41415387	5.52463
41415506	5.34975
41415521	4.80049
41415559	6.0936
41415560	5
41415573	5.93842
41415615	5.69212
41415627	5.69212
41415632	5.77833
41415662	6.55419
41415720	5.93596
41415725	5.80542
41415746	5.77586
41415749	5.85714
41415761	6.28325
41415762	5.97783
41415844	5.44089
41415858	5.9532
41415859	5.35468
41415862	8.60345
41415957	7.00246
41416004	7.08621
41416082	7.02956
41416083	7.02956
41416202	7.05911
41416251	7.05665
41416257	7.00246
41416335	7.16502
41416349	6.94828
41416358	6.94828
41416404	6.94828
41416421	6.94828
41416431	8.20197
41416461	7.75616
41416470	7.84729
41416478	7.16749
41416488	7.65025
41416641	6.4803
41416688	7.91133
41416894	8.17241
41416922	7.3867
41416976	7.3867
41417016	8.12562
41417117	8.86946
41417129	7.57389
41417137	7.40394
41417154	7.37931
41417155	7.28079
41417180	7.23892
41417186	7.23892
41417248	7.23892
41417288	7.23892
41417290	7.23892
41417291	7.23892
41417384	7.66995
41417418	7.05911
41417419	7.05911
41417423	7.05911
41417455	7.18473
41417618	7.12315
41417636	7.82759
41417652	8.19458
41417687	6.61576
41417725	6.81527
41417759	7
41417763	6.02217
41417861	6.55419
41417910	6.31527
41417914	6.11084
41418016	6.93842
41418116	6.56897
41418126	5.96798
41418288	3.81773
41418385	3.81773
41418408	3.99507
41418477	4.83251
41418591	4.14039
41418611	3.66749
41418655	3.93596
41418742	3.93103
41418744	4.16256
41418790	5.74631
41418844	7.16256
41418907	6.32759
41418917	6.25123
41418940	6.18473
41418959	6.14532
41418987	13.6379
41418998	9.97044
41419069	9.87438
41419071	9.62069
41419079	9.62069
41419093	9.68473
41419099	10.8818
41419112	10.8177
41419119	10.335
41419133	10.335
41419149	13.0493
41419181	7.3399
41419247	7.3399
41419271	7.3399
41419368	14.6601
41419424	11.335
41419427	11.335
41419432	11.335
41419434	11.335
41419450	11.335
41419476	11.335
41419483	11.335
41419494	11.4704
41419569	10.8054
41419669	13.0739
41419749	5.8202
41419890	5.84729
41420073	6.18966
41420101	5.69458
41420218	4.32759
41420236	4.62808
41420301	4.78571
41420315	4.23153
41420329	4.25862
41420404	6.03448
41420531	3.69951
41420580	3.87192
41420811	4.20936
41421036	4.81281
41421054	4.94335
41421106	5.40887
41421318	5.17488
41421324	5.23645
41421348	5.23892
41421386	5.08128
41421408	5.05665
41421620	5.01724
41421763	4.91379
41421781	6.60099
41421910	5.59852
41421931	5.54433
41422051	5.73645
41422092	5.6601
41422226	8.00246
41422484	7.79064
41422560	7.84975
41422683	7.83005
41422693	7.85714
41422712	7.83005
41422715	7.79064
41422768	7.85714
41422839	7.79064
41422874	7.79064
41423045	7.83005
41423215	7.79064
41423238	7.79064
41423462	7.83744
41423531	7.79064
41423589	8.41626
41423656	6.73645
41423666	6.78325
41423958	6.78325
41423972	6.38916
41423983	6.58621
41424008	6.72167
41424038	5.88916
41424046	5.81527
41424242	5.81527
41424258	5.92611
41424280	5.96305
41424310	6.47783
41424319	5.84975
41424392	5.57882
41424436	7.55419
41424446	5.10345
41424685	5.0936
41424697	4.9532
41424793	6.07389
41424869	5.41133
41424882	5.41133
41425185	5.41133
41425188	5.41133
41425322	5.41133
41425389	8.90394
41425519	9.89163
41428372	8.02217
41428377	7.34236
41428404	6.97044
41428526	7.0197
41428553	6.50246
41428617	5.87192
41428664	8.4803
41428670	5.75369
41428675	6.35961
41428677	5.87438
41428697	7.2734
41428706	7.1798
41428717	6.20936
41428725	6.19458
41428761	5.89163
41428791	5.35961
41428794	6.62562
41428797	6.06158
41428803	5.6798
41428811	6.33005
41428846	8.08374
41428914	7.49507
41428921	6.11084
41428939	5.98522
41428992	5.92857
41429047	5.84236
41429087	5.84236
41429102	5.84236
41429114	5.84236
41429123	5.84236
41429216	5.97537
41429227	5.5936
41429444	5.5936
41429562	6.18227
41429565	5.62069
41429624	5.62069
41429969	6.51478
41429980	5.80542
41430066	5.80542
41430098	5.80542
41430359	5.80542
41430425	5.80542
41430456	5.80542
41430519	5.96305
41430586	5.94335
41430587	6.19704
41430681	6.53202
41430708	5.92611
41430835	5.71921
41430852	5.88177
41430926	6
41431036	6.03941
41431078	5.56404
41431209	5.73153
41431395	5.06158
41431436	5
41431666	4.9803
41431692	4.9803
41431793	5.0197
41431905	4.9803
41432008	5.03448
41432028	5.21675
41432176	5.60591
41432605	3.66995
41432838	3.85714
41432985	3.19212
41433090	3.49754
41433105	3.59606
41433129	2.89163
41433139	3.38916
41433148	3.29064
41433236	3.07882
41433306	4.88424
41433401	10.9039
41433489	10.2463
41434644	9.79803
41434647	8.71675
41434649	8.4803
41434650	8.28571
41434681	8.78571
41434689	6.65271
41434755	6.71675
41434782	8.2266
41434784	5.87931
41434788	5.93596
41434820	5.89409
41434822	9.04187
41434853	6.54187
41434890	6.39163
41434901	7.53202
41434990	6.39409
41435000	6.44089
41435026	8.08128
41435047	7.64532
41435056	7.29064
41435069	7.17488
41435077	7.69704
41435087	8.91872
41435121	9.76847
41435134	7.06158
41435143	6.05665
41435151	5.87931
41435152	6.01478
41435159	5.73399
41435165	5.50985
41435209	6.33744
41435220	5.5468
41435239	8.87931
41435286	8.30542
41435307	7.6798
41435314	7.86207
41435315	7.86207
41435320	7.67734
41435322	8.03941
41435338	8.39409
41435341	12.601
41435355	8.3399
41435361	8.53202
41435362	8.72906
41435366	8.50985
41435367	8.49754
41435371	8.5
41435375	8.23399
41435381	8.10591
41435421	10.8177
41435493	3.7069
41435505	4.89901
41435511	3.15271
41435537	3.30296
41435563	7.46305
41435669	4.54926
41435691	3.86946
41435713	3.86946
41435718	3.94335
41435814	4.08128
41435840	3.83744
41435864	3.52463
41435876	2.23399
41435904	1.8202
41435907	4.37192
41435927	3.79557
41435930	4.02463
41435945	4.71429
41435955	3.5197
41435956	3.5197
41435965	4.15517
41435974	3.43103
41435979	2.95074
41435981	0.857143
41435986	0.857143
41435992	1.97783
41435997	1.56158
41436048	7.81281
41436088	7.86453
41436093	7.47537
41436104	9.9335
41436122	9.11823
41436131	8.5197
41436139	8.2734
41436163	7.79557
41436173	7.64778
41436179	7.34729
41436328	7.48768
41436340	5.32759
41436436	5.53941
41436494	6.09113
41436554	5.19458
41436597	5.16256
41436606	5.08128
41436633	5.67241
41436643	4.66749
41436750	5.60099
41436769	4.77094
41436778	4.70197
41436849	4.94335
41436859	5.89901
41436890	6.07882
41436901	4.63054
41436906	5.633
41436912	5.41379
41436916	9.21182
41436982	10.6527
41436995	9.63793
41437005	9.88177
41437009	10.335
41437018	9.97783
41437035	10.1921
41437036	10.2586
41437048	10.4236
41437055	9.03695
41437075	9.0936
41437083	8.87931
41437084	9.02709
41437095	7.22906
41437098	7.50246
41437107	7.26108
41437112	6.61576
41437117	8.39901
41437123	5.41626
41437137	5.03695
41437143	5.60345
41437145	5.60099
41437150	5.57635
41437157	5.72414
41437185	5.66995
41437187	6.53202
41437194	4.59113
41437211	3.92611
41437215	7.89163
41437240	2.61823
41437255	3.06897
41437324	3.68473
41437329	2.92611
41437339	3.19212
41437342	3.73153
41437345	4.05172
41437346	4.25616
41437347	3.23645
41437349	3.20443
41437350	2.83498
41437362	3.53448
41437363	3.03202
41437366	2.25369
41437367	4.57143
41437369	2.46798
41437371	3.03695
41437373	2.78079
41437377	2.77094
41437382	3.93103
41437383	3.99261
41437384	2.24877
41437390	2.3867
41437393	2.81527
41437416	1.53941
41437418	2.51478
41437421	3.11576
41437422	2.55419
41437430	3.2069
41437441	2.52956
41437445	7.02709
41437462	3.76601
41437483	3.83744
41437486	4.133
41437544	3.91133
41437545	5.59852
41437546	3.11084
41437659	3.76108
41437714	4.55419
41437776	3.30542
41437825	3.28818
41437832	3.12315
41437858	4.3399
41437910	4.72906
41438010	3.85961
41438224	4.41379
41439076	4
41439119	3.76601
41439158	5.0468
41439200	4.94335
41439384	4.75123
41439454	4.72906
41439651	4.72906
41439684	5.16995
41439729	5.11084
41439751	5.00985
41439797	5.25123
41439891	4.83498
41439956	4.69458
41439973	4.69458
41440080	4.8399
41440237	4.62069
41440257	4.97537
41440456	5.12562
41440714	3.75616
41440744	4.14532
41440815	4.24138
41441251	3.88424
41441286	4.96798
41441375	5.12808
41441517	4.5
41441575	5.51478
41441585	4.56404
41441706	4.63793
41441838	4.39163
41442265	4.46798
41442304	4.88424
41442451	4.62315
41442575	4.64286
41442860	5.19951
41442960	4.88916
41443017	4.867
41443132	4.84729
41443197	4.84729
41443235	4.8867
41443313	5.69458
41443396	5.65517
41443683	5.2069
41443880	5.19951
41443918	5.02956
41443922	4.24877
41443937	4.9335
41443938	4.73892
41444096	5.3867
41444112	5.20936
41444203	5.45074
41444398	5.74138
41444446	5.6133
41444524	7.16995
41444534	6.71429
41444620	6.7069
41444641	6.83005
41444661	6.21429
41444815	9.35961
41444833	6.89655
41444869	7.41626
41444880	6.8399
41444887	6.05419
41444888	7.69951
41444923	6.02956
41444924	6.02956
41444943	12.899
41444969	9.28079
41444975	9.28079
41444987	9.7931
41445015	9.7266
41445016	9.7266
41445030	9.7266
41445032	9.93842
41445076	10.5172
41445269	10.133
41445477	7.05419
41445724	6.89901
41445876	7.06897
41445898	5.97783
41446039	5.05419
41446149	3.6133
41446229	3.23153
41446504	3.23153
41446578	3.23153
41446594	3.23153
41446650	3.2734
41446660	3.54187
41446920	3.36946
41446921	2.97783
41446933	2.26355
41446948	2.74631
41447050	2.39409
41447210	2.28818
41447241	5.55911
41447260	3.32512
41447363	4.00985
41447517	5.83744
41447557	6.58128
41447579	6.77833
41447611	8.19458
41447652	9.8867
41447713	18.6601
41457957	19.9803
41457961	19.7537
41457963	19.1823
41457965	19.9163
41457968	19.3276
41457976	19.1256
41457977	18.9212
41457991	18.7512
41457993	17.8005
41457995	17.7069
41457998	17.6232
41458004	17.2266
41458006	18.0714
41458007	17.1232
41458009	15.7611
41458010	15.601
41458011	15.33
41458012	15.2956
41458015	14.8966
41458017	15.101
41458018	18.9236
41458040	14.6897
41458045	16.0542
41458046	15.7611
41458047	15.4901
41458051	15.3842
41458052	18.2759
41458068	18.4335
41458215	17.1207
41458221	15.6281
41458231	15.3719
41458232	15.0148
41458242	17.2389
41458244	17.8547
41458283	18.4286
41458297	17.1084
41458312	16.798
41458313	16.7414
41458315	16.6133
41458316	16.7488
41458317	16.7734
41458346	16.6601
41458354	15.9483
41458523	14.0099
41458539	13.8251
41458559	12.931
41458562	12.7463
41459426	12.2882
41459434	11.8941
41459444	11.7709
41459461	13.3128
41459683	16.7685
41459781	9.68227
41459782	9.48768
41459790	9.55172
41459797	9.26355
41459798	9.72414
41459801	9.39655
41460043	9.99754
41460135	7.11084
41460234	6.99261
41460268	7.26108
41460307	8.05419
41460369	8.08867
41460588	6.61576
41460928	6.4335
41461047	6.08128
41461056	6.59852
41461059	6.42611
41461276	6.4064
41461341	6.4064
41461486	7.29557
41462140	7.2931
41462169	7.58374
41462312	6.14286
41462339	5.71429
41462353	5.40148
41462541	5.89901
41462634	5.54433
41463070	5.21675
41463072	5.23892
41463105	5.40887
41463193	5.55172
41463410	5.5665
41463609	4.74384
41465250	4.69458
41465902	5.3867
41466023	4.73399
41466264	4.89409
41466584	5.54433
41466614	5.35468
41466783	5.28571
41466790	5.28079
41466888	6.39163
41467009	6.26355
41468282	7.633
41468506	6.24877
41468508	5.63547
41468509	5.96305
41468657	6.86453
41468820	7.92118
41468902	6.22414
41468910	6.31034
41468935	5.98768
41469030	8.12562
41469256	6.0197
41469339	5.98522
41469608	6.90394
41469629	5.47783
41469671	5.5468
41469674	6.11576
41469702	4.61823
41469830	4.80542
41469846	4.64039
41470057	4.30788
41470362	6.48522
41470431	7.23399
41470494	6.133
41470542	6.2734
41470610	7.1601
41470833	8.0197
41471469	7.80788
41471499	8.25369
41472061	7.61084
41472098	8.68719
41472112	7.49507
41472381	7.52463
41472719	8.63547
41472916	7.39409
41473087	8.42365
41473298	7.40394
41473404	7.76601
41473696	10.8448
41474385	9.7266
41474448	10.165
41474597	8.26847
41475362	8.26847
41475487	8.31773
41475608	8.0197
41475676	8.73399
41475731	8.71429
41476066	9.90148
41476148	6.78079
41476152	6.97044
41476335	7.15271
41477202	7.37685
41477654	7.19212
41477814	7.07635
41477849	6.38177
41478044	6.35714
41478115	8.44828
41478182	7.55419
41478373	7.27833
41478642	7.08621
41478718	8.89409
41479110	7.66749
41479111	7.54187
41479476	7.56404
41479783	8.33251
41479958	6.69704
41480315	5.87438
41480728	7.367
41480764	6.59606
41480820	6.66995
41481070	6.44089
41481110	8.77094
41481282	8.0665
41481301	8.33498
41481636	11.5862
41481677	9.96059
41481679	9.96059
41481680	9.96059
41481734	10.5567
41481737	4.25369
41481761	3.78818
41481799	3.82512
41481802	9.46552
41481840	11.9261
41481939	11.9261
41481985	12.5665
41482084	10.5099
41482263	10.9433
41482283	9.5468
41482366	9.35222
41482428	9.2931
41482533	9.51478
41482588	8.8867
41482879	9.28818
41483119	8.85714
41483527	10.532
41483838	9.99507
41483951	9.93103
41484007	10.1355
41484593	11.133
41484725	9.69212
41484971	12.0911
41485256	10.8399
41485468	10.931
41485632	11.2882
41485663	10.569
41485778	10.569
41485959	10.5961
41485991	13.032
41486204	10.8498
41486206	10.8498
41486562	11.6847
41486628	11.2094
41486886	11.1084
41486965	11.1379
41487053	10.7414
41487963	13.2808
41488001	11.2217
41488012	11.8596
41488557	11.303
41489267	10.3103
41489608	10.4163
41489855	9.94828
41490086	9.88916
41490158	9.88916
41490178	10.2143
41490714	10.8498
41490740	8.06897
41490834	7.92118
41490847	9.32266
41491099	8.75862
41491108	9.07143
41491129	8.70443
41491459	9.12562
41491614	8.65517
41491667	7.89163
41491780	8.18473
41491800	7.96552
41491940	7.96552
41491947	8.12069
41491993	7.83744
41492149	8.02463
41492210	7.79803
41492222	8.08621
41492366	8.40148
41492460	8.28818
41492511	8.46552
41492534	8.133
41492604	8.133
41492845	8.133
41492920	8.23645
41492963	8.95813
41493301	8.19951
41493448	8.38916
41493527	8.5468
41493536	8.52709
41493560	8.8399
41493797	8.34236
41494010	9.27586
41494069	8.31527
41494111	8.10837
41494487	9.04433
41494728	8.68227
41494841	9.80788
41494844	8.81281
41494847	9.16995
41494850	8.96552
41494934	9.95074
41495256	8.1133
41495328	7.97044
41495345	8.75616
41495378	7.8399
41495424	7.83744
41495636	7.98768
41495718	7.92857
41495941	8.47537
41495951	7.8867
41495972	9.87192
41496007	8.97783
41496048	9.03448
41496164	8.98522
41496182	8.98522
41496230	10.5443
41496302	10.1527
41496375	9.53448
41496377	9.3867
41496393	10.032
41496488	10.7315
41496650	8.86946
41496667	9.13054
41496700	8.51724
41496974	9.1601
41497145	9.28079
41497189	9.07389
41497194	8.9532
41497489	9.00985
41497668	9.32512
41497832	8.65025
41497970	8.31773
41498026	8.53941
41498069	10.3916
41498234	9.50739
41498340	9.47044
41498665	9.4335
41498698	9.4335
41498759	9.43596
41498769	10.0936
41498806	8.73892
41498818	8.66995
41498846	8.50739
41498912	8.33498
41498921	8.13547
41499203	7.91626
41499440	8.64532
41499476	8.61823
41499704	8.28079
41499806	8.2069
41499822	8.48522
41500050	8.55665
41500060	7.99754
41500066	9.48522
41500171	8.87438
41500184	8.81034
41500324	8.7266
41500331	8.96552
41500621	8.367
41500927	7.88916
41500980	11.8325
41501708	11.5788
41501748	12.8645
41501774	11.6478
41501840	11.1502
41501841	11.1305
41501888	11.8276
41501909	10.6502
41501921	11.968
41501935	11.7438
41501951	12.6724
41501955	11.8744
41501988	11.835
41501995	11.8867
41501997	12.7463
41502247	12.5985
41502348	12.5616
41502349	12.6059
41502493	13.1847
41502552	12.6059
41502869	12.5616
41503050	12.5837
41503099	13.1847
41503185	12.5837
41503551	12.5394
41503556	15.2192
41503670	13.9433
41503686	13.7438
41503719	13.8005
41503723	13.5049
41503751	14.1059
41503776	12.3941
41503977	12.3941
41503997	12.3941
41504086	13.3079
41504355	13.6897
41504424	12.3177
41504606	12.4236
41504993	12.4483
41505194	12.3547
41505343	12.4286
41505616	12.1429
41505796	12.4951
41505847	12.4212
41505873	12.7438
41505883	12.766
41505940	13.2118
41505954	12.6773
41505966	14.4458
41506193	13.4335
41506206	10.9015
41506208	11.1379
41506237	14.0542
41506268	14.7635
41506345	14.6084
41506374	14.2882
41506376	14.2365
41506395	14.569
41506400	14.2685
41506422	14.2685
41506428	14.2685
41506454	14.2685
41506508	16.7512
41506535	10.8424
41506558	20.1724
41506572	18.5567
41506577	18.5567
41506580	18.6059
41506583	18.8276
41506589	16.4483
41506593	16.5468
41506597	16.9901
41506598	16.4483
41506599	16.4975
41506605	16.7192
41506608	16.8177
41506609	16.5961
41506617	17.1232
41506630	18.0517
41506637	18.5517
41506694	19.7414
41506770	14.5468
41506796	19.2315
41506812	19.9483
41507124	19.4852
41507135	19.6576
41507143	19.6576
41507145	19.532
41507152	19.5985
41507153	20.3424
41507159	21.0271
41507172	19.7709
41507173	19.7709
41507175	19.7709
41507200	25.3005
41507357	19.6724
41507378	19.8744
41507413	19.702
41507422	19.5911
41507428	19.6527
41507431	19.7266
41507432	19.665
41507434	19.7291
41507435	19.665
41507437	19.665
41507439	19.8103
41507440	32.0837
41507449	25.0394
41507451	25.3079
41507454	25.2241
41507455	25.2635
41507469	26.5222
41507472	26.4581
41507516	30.1823
41507658	32.2808
41507678	30.9261
41507688	31.4286
41507694	31.2956
41507711	31.2956
41507714	31.2956
41507721	31.2956
41507722	31.2956
41507724	31.2956
41507741	31.4901
41507750	30.3399
41507758	31.3842
41507763	29.9532
41507766	29.9532
41507770	30.197
41507772	30.197
41507773	30
41507774	30.8005
41507792	27.3079
41507794	27.1823
41507799	27.3054
41507801	27.3227
41507806	27.5271
41507810	28.2291
41507978	28.2857
41508075	24.968
41508180	23.3916
41508344	24.4951
41508417	13.2463
41508566	13.3202
41508610	14
41508739	13.2438
41508740	13.1798
41508756	14.8645
41508765	13.0246
41508818	13.0862
41508840	13.9138
41508900	14.5862
41508902	19.303
41508930	18.0591
41508948	17.8177
41508961	17.8177
41508962	18.0172
41508968	18.0961
41508970	18.1995
41508991	16.1478
41508998	14.6059
41509000	14.6059
41509003	15.0099
41509009	13.8202
41509010	23.3374
41509013	19.0443
41509014	15.7906
41509018	16.2217
41509019	16.9606
41509028	16.6921
41509038	16.4754
41509046	18.8251
41509052	17.6108
41509067	17.8103
41509068	17.4581
41509070	17.5345
41509076	19.1108
41509089	20.0813
41509093	21.3916
41509095	21.1158
41509097	21.2438
41509110	21.6453
41509132	20.7438
41509134	20.5
41509141	20.3325
41509142	20.6207
41509143	20.032
41509147	20.2734
41509155	20.1552
41509161	18.9828
41509168	18.9828
41509173	22.2069
41509178	15.569
41509186	15.569
41509198	16.7291
41509199	15.9384
41509201	15.9901
41509212	18.0468
41509221	18.7192
41509239	16.0296
41509244	14.5148
41509252	14.5591
41509255	13.7241
41509257	13.3079
41509263	14.367
41509273	13.697
41509279	12.4852
41509293	11.0911
41509302	11.7488
41509313	10.6724
41509316	10.3719
41509317	11.9951
41509318	7.24138
41509320	8.69458
41509321	7.21182
41509326	6.67488
41509333	6.96059
41509343	6.54433
41509344	7.55172
41509348	6.33744
41509350	6.35468
41509355	7.63793
41509356	3.87685
41509361	4.08374
41509370	3.87931
41509371	4.50739
41509372	6.22906
41509375	5.27094
41509378	5.70197
41509387	5.68227
41509388	5.92857
41509396	6.51232
41509401	6.15517
41509402	5.75369
41509405	5.59113
41509407	5.69212
41509408	5.24877
41509413	7.26355
41509415	5.22906
41509428	4.67734
41509429	6.89163
41509446	5.36207
41509455	4.90394
41509468	5.15517
41509474	4.97291
41509477	4.76601
41509509	8.95567
41509592	4.23892
41509601	4.1601
41509604	4.58128
41509606	6.73399
41509609	7.27833
41509610	6.26355
41509611	6.46305
41509612	6.14286
41509617	6.50739
41509621	6.28571
41509627	6.46552
41509629	5.76601
41509636	5.7931
41509642	7.98276
41509646	2.74631
41509647	8.78571
41509649	6.65517
41509652	7.09606
41509654	8.14039
41509663	8.9803
41509665	8.43596
41509670	8.22414
41509671	8.56897
41509676	8.50985
41509678	7.92365
41509681	8.03941
41509685	8.54926
41509692	8.55419
41509693	8.22906
41509699	6.69458
41509704	6.97044
41509730	7.53941
41509731	7.08621
41509739	7.08128
41509758	7.16995
41509919	8.85961
41510010	4.61576
41510120	6.57143
41510134	5.39163
41510412	5.30296
41510458	5.35468
41510497	5.28079
41510536	6.11823
41510549	5.89163
41510574	6.13054
41510638	6.45813
41510645	7.26601
41510684	12.7217
41510789	11.5271
41510797	11.5542
41510802	11.3424
41510812	11.9261
41510820	11.7931
41510821	11.968
41510823	10.7906
41510829	11.2266
41510833	11.0419
41510857	10.9286
41510859	11.6232
41510867	9.21429
41510875	9.31527
41510924	10.5862
41510976	10.1084
41510978	5.83744
41510996	6.33744
41511006	6.5
41511056	6.4064
41511067	6.43103
41511128	6.50985
41511155	6.91872
41511228	6.30542
41511281	6.23153
41511289	6.3202
41511400	6.3202
41511430	6.2069
41511497	6.2069
41511645	8.50739
41511770	6.54187
41511772	6.2734
41511795	6.37685
41511951	7.23892
41512032	5.87931
41512155	4.81773
41512235	4.8867
41512238	4.29064
41512280	4.49507
41512354	5.28818
41512379	3.59113
41512434	3.62069
41512435	3.73645
41512747	3.69704
41513018	3.73399
41513081	3.70443
41513149	6.41626
41513279	5.7734
41513344	5.10591
41513437	4.19458
41513453	4.78818
41513463	4.63793
41513466	6.29803
41513487	3.87192
41513490	4.07143
41513503	4.32512
41513524	4.07143
41513529	3.95074
41513549	4.85961
41513553	3.14039
41513554	7.00739
41513571	4.44335
41513725	4.64286
41513809	4.90887
41513828	5.53941
41513833	4.30296
41513847	5.4335
41513848	5.2931
41513863	4.92611
41513865	4.55172
41519333	4.03202
41519495	5.37685
41519647	3.80542
41519772	3.89655
41519853	3.82759
41519930	5.77833
41520159	3.3867
41520174	2.94335
41520177	5.53941
41520204	5.86207
41520238	5.69704
41520239	5.57635
41520240	5.57635
41520251	7.23399
41520289	9.29064
41520291	7.22906
41520304	7.16749
41520309	8.04187
41520334	7.97783
41520343	7.97783
41520350	7.97783
41520443	8.14039
41520482	7.9532
41520571	4.97291
41520575	5.64286
41520577	5.56404
41520929	5.4532
41521243	5.80788
41521245	3.61823
41521260	3.60591
41521655	3.84975
41521666	3.13793
41521744	3.21675
41521794	3.29803
41521828	3.22167
41522071	3.60099
41522119	3.9532
41522245	4.01232
41522254	3.46552
41522264	3.46552
41522359	4.21429
41522564	3.48768
41522566	3.48768
41522680	4.31527
41522702	4.97537
41522725	4.27833
41522743	4.46552
41522838	4.87685
41522896	4.3867
41522899	4.82512
41522962	4.57882
41522969	4.75862
41523010	4.49754
41523017	4.3399
41523026	4.29064
41523321	4.39655
41523323	3.97291
41523339	4.8202
41523345	4.65271
41523352	4.70197
41523365	4.66256
41523370	4.6133
41523506	10.601
41523544	10.9163
41523570	11.1453
41523623	11
41523954	10.9212
41523965	11.0246
41523966	10.9187
41523989	10.9212
41524012	10.9754
41524142	10.8153
41524223	11.9852
41524326	11.6379
41524372	11.9631
41525200	12.0271
41525497	11.8498
41525561	12.2192
41525710	14.564
41525724	9.59606
41525868	9.24384
41526787	9.85714
41527597	10.2389
41527750	9.4335
41527963	9.99507
41528000	5.45813
41528051	5.62069
41528145	6.61084
41528236	5.5665
41528261	5.45813
41528265	7.49507
41528296	6.33005
41528669	6.51724
41528795	6.15764
41528812	4.98522
41528843	5.1601
41528917	10.2611
41534039	7.71429
41534076	6.10591
41534079	5.83005
41534091	5.5936
41534098	5.13054
41534217	6.65025
41534242	4.84729
41534249	4.0665
41534255	3.95074
41534334	4.53695
41534396	5.39655
41534430	3.92611
41534481	3.92611
41534538	3.97291
41534548	4.58867
41534775	4.54926
41534846	3.9532
41534855	2.60591
41534856	2.68719
41534924	5.93103
41534989	3.76355
41534995	3.89655
41535012	4.27586
41535108	3.57635
41535250	5.69458
41535482	4.60345
41535526	5.49507
41535556	4.20197
41535596	6.07882
41535689	4.72906
41535735	4.52217
41535793	6.85222
41535801	3.69458
41535814	3.65517
41535822	9.42365
41535845	6.44581
41535858	6.37931
41535859	6.37931
41535868	6.68719
41535921	6.73645
41536078	6.5936
41536168	6.37685
41536243	5.24384
41536275	6.90887
41536381	4.36207
41536431	3.53941
41536451	3.50246
41536532	4.48522
41536593	3.85961
41539449	2.96798
41539466	2.48276
41539757	2.23153
41539775	1.7931
41539824	3.67488
41539879	2.34483
41539921	2.77833
41539980	2.39901
41540036	3.52956
41540037	1.83498
41540070	1.85222
41540092	3.58128
41540258	2.84236
41540615	4.88424
41540867	4.05419
41541082	3.89409
41541349	4.29064
41541357	3.49754
41541489	3.49754
41541504	5.97783
41541762	2.98276
41541785	2.98276
41541938	3.03448
41542243	3.24384
41542333	4.03941
41542337	2.09113
41542343	7.35961
41542526	9.66749
41542551	9.38916
41542583	9.19704
41542625	9.19704
41542741	10.0074
41542934	9.81281
41542939	10.1182
41543053	9.70443
41543056	9.70443
41543242	10.0123
41543440	9.81034
41543641	9.59852
41543774	9.59852
41543844	10.702
41544030	10.3719
41544071	9.80296
41544084	9.38424
41544086	8.71675
41544217	8.98276
41544242	7.89655
41544248	14.0246
41544277	6.7266
41544332	7.29557
41544390	7.19704
41544449	7.19704
41544502	7.20936
41544741	7.20197
41544743	8.7734
41544748	7.63054
41544749	7.75123
41544818	7.34483
41544867	7.33744
41544904	7.33744
41545153	7.33744
41545246	7.33744
41545316	7.33744
41545413	7.70197
41545549	6.60591
41545628	6.35714
41545674	6.81773
41545682	2.34236
41545696	2.20197
41545939	3.04187
41545995	2.38916
41546013	2.49754
41546036	5.36207
41546209	3.83251
41546243	3.78818
41546249	3.78818
41546254	3.78818
41546356	3.78818
41546387	4.39409
41546479	3.33251
41546681	3.60345
41546710	1.34729
41546722	0.53202
41546737	0.495074
41546739	0.536946
41546774	1.05172
41546786	0.428571
41546811	0.916256
41546843	0.773399
41546845	3.65764
41546859	2.42857
41546861	2.9335
41546868	2.81281
41546878	2.81281
41546879	2.82266
41546880	5.48522
41546888	4.29064
41546892	3.46059
41546917	3.53202
41546930	3.24138
41546948	3.24138
41546958	3.0665
41547002	3.46552
41547005	2.15517
41547050	2.41626
41547153	3.61823
41547173	2.41133
41547179	1.68719
41547181	1.68719
41547204	5.58867
41547215	3.34729
41547396	3.34729
41547528	3.34729
41547585	3.34729
41547596	3.34729
41547697	3.41133
41547700	3.98276
41547746	5.87192
41547832	3.47044
41547859	2.89901
41547862	2.78079
41547871	2.94828
41547947	8.06404
41548007	4.94089
41548021	4.80788
41548161	4.80788
41548295	4.96059
41548409	4.90887
41548411	4.90887
41548461	4.95813
41548474	5.00985
41548588	4.80296
41548810	5.85961
41548891	4.14286
41549013	3.53202
41549076	3.60591
41549157	3.55419
41549202	3.55419
41549213	3.55419
41549279	3.90887
41549306	4.71921
41549354	1.72906
41549382	1.74384
41549480	1.59852
41549619	1.74384
41549742	1.54433
41549745	1.99754
41549769	1.59113
41549899	1.60591
41549955	2.64286
41550050	1.38424
41550105	1.42118
41550128	1.73892
41550181	1.79557
41550230	1.96305
41550777	1.95813
41551471	1.59113
41551566	2.75369
41551769	2.00739
41552060	1.49754
41552201	1.45567
41552232	7.6798
41552322	6.32266
41552443	6.30788
41552693	8.00246
41552748	7.7734
41552780	8.33251
41552917	8.51232
41552918	8.33251
41552925	8.11823
41552929	7.36946
41552934	7.31034
41552938	7.31034
41552944	7.31034
41552962	7.59113
41553090	8.29557
41553116	2.30542
41553349	2.10837
41553703	1.5936
41554474	0.931034
41554740	0.810345
41554934	1.4335
41554966	1.17241
41555049	0.756158
41555123	0.549261
41555161	1.32512
41555234	1.57882
41555302	1.19458
41555507	1.5197
41555525	1.77833
41555605	3.80049
41555687	2.73399
41555719	3.94335
41555915	2.86207
41555931	2.73892
41556064	3.2266
41556505	3.16995
41556509	3.03448
41556512	2.00246
41556562	3.47537
41556620	6.12808
41556850	4.49507
41557655	4.73892
41557774	4.64532
41558280	4.89901
41558863	5.02463
41558945	4.2069
41558961	5.68473
41559439	3.18966
41559600	3.1133
41560183	2.69212
41560415	4.08128
41560431	1.34729
41560499	1.28079
41560569	2.1133
41561613	1.633
41561841	2.50493
41562029	1.9803
41562060	2.5197
41562069	1.94828
41562117	5.84729
41562163	3.60345
41562175	3.98276
41562270	3.76355
41562466	3.71429
41562703	3.60345
41563378	3.56158
41563519	4.32512
41563603	3.83744
41563642	5.30788
41563664	3.51724
41563885	3.82759
41563932	4.29064
41564128	3.08621
41564224	3.03941
41564513	4.26355
41565044	4.00493
41565045	2.65517
41565051	5.15025
41565721	6.2266
41565815	6.31527
41566133	4.29557
41566191	4.15764
41566401	4.99507
41566549	4.65025
41566793	4.14039
41567134	6.68966
41567259	5.0197
41567278	4.97537
41567422	5.09606
41567522	5.87438
41567961	5.64286
41567973	5.84975
41568091	6.07635
41568103	4.30296
41568109	3.85468
41568568	4.12562
41568848	4.07635
41568913	4.0936
41569185	3.66749
41569674	3.57635
41569805	3.7069
41569876	4.45567
41569917	3.77094
41569989	4.09606
41569997	5.45567
41570363	5.10345
41570416	4.97537
41571116	9.22167
41571118	8.39655
41571282	8.37192
41571343	8.20936
41571384	8.13793
41571467	8.26355
41571518	9.08867
41571564	7.43596
41571571	7.633
41571580	8.31281
41571599	8.32759
41572074	8.82266
41572265	8.05665
41572311	8.0197
41572503	8.15517
41572870	7.52463
41572872	7.54926
41572905	8.18227
41572929	7.9532
41572935	8.15517
41573034	8.61823
41573216	8.38916
41573219	8.51724
41573852	8.95567
41574185	7.41133
41574200	8.02956
41574394	7.42118
41574540	7.36946
41574589	6.80788
41574782	7.4335
41574834	6.53202
41574987	6.7069
41575258	6.59606
41575326	10.431
41575613	8.34975
41575642	11.3547
41576209	10.5665
41576237	10.1281
41576246	10.1281
41577044	10.2291
41578274	12.6404
41578466	8.76847
41579516	9.08374
41579567	8.74138
41579841	9.30542
41580209	7.84483
41580210	8.78571
41581066	6.28571
41581421	3.74138
41581422	3.74138
41581426	5.09113
41581497	6.42365
41581706	5.47783
41582101	5.65025
41582129	5.97537
41582499	6.31281
41582754	5.9803
41583082	5.71675
41583087	5.31281
41583538	7.11823
41583925	3.78818
41583926	4.28818
41584006	4.37931
41584007	5.97291
41584096	5.60591
41584134	8.40394
41585390	7.26601
41585437	7.20936
41585894	6.32759
41585898	5.14039
41586238	4.47044
41586530	6.62562
41586534	4.82512
41586824	6.80296
41587438	5.12562
41587507	6.14778
41587744	5.7734
41588108	6.0936
41588116	6.25369
41588131	5.73399
41588204	5.45074
41588379	8.59113
41588582	7.30542
41588591	7.18473
41588968	7.18473
41589652	7.32266
41589711	7.38916
41589789	8.63054
41590285	4.58867
41590568	3.77586
41591296	6.27586
41591620	4.92365
41591885	4.72167
41591905	4.78079
41592111	5.60345
41592176	4.37192
41592253	4.78079
41592346	4.25369
41593780	4.49754
41593829	3.77094
41594219	6.42365
41594628	3.74384
41594681	3.71921
41594754	3.67488
41594895	4.60345
41595010	2.59606
41595278	2.9803
41596565	2.63054
41597070	3.09113
41597380	9.19458
41597394	7.92365
41597655	8.17241
41597818	8.25616
41598072	7.89409
41598279	8.63793
41599164	7.49754
41599741	7.5
41599884	8.57635
41600061	9.2931
41600496	7.26847
41600692	7.39163
41600902	7.82512
41600947	7.17734
41600949	5.64778
41601592	6.06404
41601739	3.66502
41601881	4.64778
41601954	3.45074
41602710	3.32512
41604133	3.86453
41604164	2.35714
41604165	2.81281
41604170	3.30788
41604181	3.32512
41604189	3.16502
41604192	3.11823
41604306	4.21675
41604448	5.51478
41604922	4.21675
41605190	3.46305
41605360	3.40394
41605401	5.81034
41605436	4.31034
41605466	6.12808
41605573	4.51232
41605668	4.50493
41605704	4.96798
41605960	3.82512
41606252	5.13054
41606705	3.38916
41607354	5.40148
41607549	2.92857
41607673	3.18473
41607805	3.84975
41608093	2.92857
41608132	5.42611
41608197	3.52709
41608256	3.60837
41608278	3.42857
41608413	6.57882
41608652	4.367
41608743	4.46305
41608818	4.27094
41608832	4.27094
41609033	7.14039
41609200	4.14778
41609225	3.99507
41609226	5.67241
41609324	3.26601
41609376	3.69951
41609828	5.00985
41609878	3.41133
41609906	3.35222
41609987	5.88177
41610062	3.94335
41610135	3.94335
41610455	3.94335
41610466	5.42611
41610492	4.14532
41610695	1.97783
41611122	2.4532
41611176	3.83744
41611458	4.10837
41611571	3.54433
41611577	3.67241
41611760	5.79557
41611824	3.59606
41611829	2.34729
41611903	2.47044
41611913	3.21921
41611950	2.71921
41611957	3.49261
41612031	2.46059
41612032	2.44581
41612033	2.44581
41612225	3.27094
41612296	1.5197
41612315	1.34975
41612389	2.11823
41612408	1.75862
41612591	1.67734
41612883	3.00246
41613064	3.12069
41613105	1.94089
41613146	1.77586
41613220	2.27586
41613426	1.6133
41613427	1.64039
41613705	2.13054
41613844	1.21675
41613862	0.955665
41613865	1.28818
41614022	1.39409
41614032	0.825123
41614072	1.32759
41614115	1.92857
41614577	3.05665
41614707	4.09606
41615028	3.87931
41615332	4.75616
41615358	3.86946
41615476	5.22414
41615699	5.64532
41615745	5.02463
41615746	5.02463
41616252	5.07389
41616353	4.97783
41616359	5.60099
41617630	6.53695
41617632	3.50493
41617634	3.12562
41617636	2.70197
41617638	3.25862
41617997	4.03941
41618351	7.88424
41618447	6.96059
41618458	7.74631
41618485	7.45074
41618898	8.60099
41618968	7.87438
41619498	7.84729
41619851	7.55172
41621471	7.55172
41622377	8.5197
41623535	7.89163
41623628	8.65025
41623758	10.5123
41625317	6.78325
41625326	5.18719
41625327	5.0665
41625332	5.0665
41625333	5.0665
41625335	5.0665
41625343	5.0665
41625348	15.6404
41625609	14.8473
41625610	14.8473
41625614	14.8473
41625615	14.8473
41625643	14.9064
41625667	15.0739
41625668	12.9606
41625676	13
41625683	12.5739
41625688	12.0739
41625692	12.0739
41625708	12.0739
41625709	13.5567
41625715	16.3103
41625729	16.234
41625737	16.234
41625740	17.83
41625746	17.7882
41625747	19.4335
41625753	19.3892
41625755	22.7906
41625772	24.4483
41625791	24.399
41625808	24.5
41625811	23.6576
41625813	25.298
41625828	25.3498
41625849	26.8966
41625899	26.8424
41625908	27.5222
41625923	29.6059
41625939	31.101
41625946	31.0369
41625948	31.0369
41625954	31.0369
41625956	31.0369
41625958	31.0369
41625960	31.0369
41625964	31.0369
41625969	32.1897
41625978	33.2611
41626048	33.2586
41626053	32.6847
41626065	32.8153
41626071	30.2217
41626080	30.2217
41626084	30.2217
41626085	30.2217
41626091	30.2833
41626092	28.6059
41626093	28.6059
41626103	28.6059
41626108	28.6059
41626109	28.6059
41626115	28.6059
41626116	28.6059
41626119	28.7833
41626150	28.7217
41626162	28.7217
41626164	28.7217
41626466	28.8916
41626577	23.9335
41626605	0
41626650	0
41626655	0
41626662	0
41626668	0
41626756	0
41626760	0
41626770	0.0172414
41626810	0.0123153
41626811	5.18719
41626826	4.45074
41626828	4.91379
41628531	5.20443
41629033	5.0936
41629315	5.34483
41629659	5.00739
41631286	4.81281
41632508	5.81281
41633058	5.65025
41633893	5.07143
41634550	5.65025
41634839	4.94581
41635248	5.07635
41635284	7.28325
41635355	5.57882
41635491	5.02956
41635811	4.94828
41636481	4.94828
41636617	4.94828
41636673	5.75616
41636958	5.0936
41637156	6.77094
41637160	5.69458
41637396	5.79064
41637552	5.43596
41637722	6.32759
41638166	6.21921
41638783	5.97291
41638799	5.69951
41638865	5.61084
41638973	3.5665
41639103	3.47783
41639128	3.47537
41639406	4.80049
41639672	4.04926
41639726	4.16256
41639829	4.61084
41639839	4.05419
41639898	4.34483
41639904	5.23153
41640071	5.05665
41640146	4.91133
41640433	4.90887
41640435	4.90887
41640438	4.93842
41640615	4.92118
41640740	7.06404
41640742	3.75616
41640745	3.58374
41640803	3.55911
41640885	4.18719
41641265	3.13793
41641304	4.0936
41641381	4.15025
41641490	4.18473
41641648	3.77094
41641699	3.87192
41641956	5.90394
41642343	4.02956
41642662	3.37192
41642724	3.73399
41642874	3.33744
41642928	3.07143
41642978	3.53448
41643210	2.92611
41643594	2.47783
41643671	2.70197
41643807	3.34236
41644010	2.74138
41644011	2.34729
41644044	2.33005
41644073	2.48522
41644088	2.36453
41644106	2.33005
41644136	2.33005
41644145	2.37685
41644162	3.00246
41644346	2.6798
41644475	2.53202
41644766	2.61084
41644819	2.91626
41644926	2.34236
41644978	3.88916
41645260	3.15025
41645302	3.74384
41645352	3.85961
41645354	2.53695
41645358	2.79557
41645377	3.69458
41645464	2.82266
41645532	2.69704
41645569	3.06897
41646045	2.87192
41646116	2.04433
41646249	2.06404
41646257	2.31773
41646386	2.00739
41646657	1.9803
41646856	2.11084
41646951	1.97291
41646997	4.50246
41647327	3.94828
41647668	3.55665
41647810	3.73153
41647818	5.4532
41648090	7.70443
41648106	6.2069
41648108	6.2069
41648111	6.2069
41648113	6.28079
41648203	6.40887
41648509	5.83005
41648651	6.59606
41648882	2.47537
41648905	2.73645
41649325	3.1798
41649486	2.31773
41649571	4.59113
41649673	3.05419
41649721	3.14039
41649872	4.03202
41649968	3.49507
41650011	4.09606
41650032	2.69212
41650035	2.85468
41650082	2.8399
41650205	5.06404
41650312	5.76847
41650333	6.9803
41650472	6.12562
41650474	5.91872
41650480	5.867
41650651	6.42365
41650665	5.30788
41650711	6.37438
41650847	5.29803
41650858	5.27094
41650893	7.07143
41651079	6.3867
41651165	5.36946
41651166	5.38424
41651332	7.49261
41651416	5.76108
41651462	7.76601
41651526	6.37192
41651534	16.5862
41651829	15.1084
41651955	14.9483
41652375	14.8941
41652616	15.6379
41652696	15.431
41652737	15.2512
41653060	15.1872
41653095	15.1872
41653146	15.1872
41653149	15.3153
41653333	15.3793
41653335	15.1232
41653402	15.1232
41653711	15.367
41653721	15.202
41654429	19.4261
41654475	10.7438
41654486	10.7438
41654749	11.0197
41655083	10.3892
41655146	11.9187
41655268	8.35961
41655298	8.53448
41655299	13.133
41655394	8.15764
41655406	8.15764
41655420	15.298
41655547	12.1355
41655721	12.1453
41655768	12.5764
41655802	12.1379
41656041	12.0148
41656103	11.8916
41656205	11.8916
41656264	11.8916
41656290	11.9729
41656368	16.0345
41656404	11.3153
41656639	11.1995
41656792	11.3103
41656889	11.1823
41657399	11.3498
41657855	11.3867
41657936	11.5542
41658097	8.8399
41658099	12.6034
41658118	9.45567
41658166	9.42118
41658171	9.30542
41658338	16.8522
41658562	10.9187
41658616	10.7389
41658659	11.335
41659229	11.4089
41659235	11.9852
41659241	15.9089
41659243	16.0862
41659249	15.9655
41659269	15.9655
41659386	18.8768
41659425	16.1478
41659597	16.0517
41659679	15.9212
41659715	15.9212
41659722	15.9212
41659859	15.9212
41659973	16.0837
41660253	15.9483
41660349	15.5468
41660368	19.9163
41660416	12.069
41660444	16.9901
41660464	15.6379
41660527	16.1281
41660613	15.5591
41660650	15.5862
41660793	15.8325
41660875	37.2463
41660938	30.8473
41660983	30.8818
41661002	30.9507
41661087	31.4926
41661244	31.1773
41661537	31.1158
41661575	31.1158
41661949	31.1158
41661973	31.5
41661975	30.7315
41662066	30.7931
41662106	30.7315
41662135	30.7315
41662140	31.8079
41662166	31.6158
41662187	31.6158
41662242	31.6158
41662265	31.6158
41662384	31.6158
41662582	32.2685
41662639	31.4852
41662647	31.4852
41662660	31.4852
41662845	31.5443
41662881	33.4901
41662923	33.7291
41663122	32.3103
41663156	53.7315
41663263	39.202
41663273	39.202
41663279	39.202
41663288	39.202
41663349	39.202
41663405	39.202
41663423	39.202
41663450	39.202
41663456	39.202
41663458	39.202
41663465	39.202
41663791	39.202
41664226	42.9581
41664499	37.2463
41664610	35.4335
41664622	35.4335
41664712	35.4335
41664827	37.1552
41664876	36.3867
41664905	36.3867
41664907	33.5591
41664975	33.431
41665132	33.431
41665157	33.431
41665436	33.431
41665493	33.8227
41665562	32.8079
41665679	32.8079
41665806	33.3842
41665956	32.33
41666224	32.33
41666336	33.8522
41666354	33.2759
41666518	33.2759
41666661	33.2759
41666907	33.2759
41666992	33.2759
41667442	33.9286
41667600	33.1453
41667702	33.1453
41667722	33.1453
41668015	33.1453
41668134	33.303
41668154	37.0468
41668197	12.4113
41668225	12.3842
41668480	12.7167
41669223	12.4778
41669409	12.5148
41669525	12.5739
41669626	13.2783
41669658	7.14286
41670062	5.17488
41670072	4.95813
41670420	5.4532
41670460	4.79803
41670652	4.57882
41670801	4.75862
41670967	5.41379
41670978	4.96552
41670998	5.63793
41671120	5.04187
41671169	5.61576
41671173	5.61084
41671372	4.63054
41673325	4.01724
41673416	6.17488
41673469	5.36946
41673603	5.0936
41673661	5.55911
41673805	5.55419
41673879	5.26355
41673881	4.95813
41673884	6.133
41673926	4.0468
41673944	4.81773
41674035	4.47783
41674135	4.0936
41674338	5.57635
41674383	4.16502
41674387	2.68473
41674400	7.40148
41674409	6.2266
41674458	6.23645
41674574	6.43103
41674633	6.26601
41674667	7.12808
41674689	6.51232
41674691	4.77833
41674822	7.06404
41674839	6.36946
41674842	6.18966
41675133	6.18966
41675437	16.8202
41675476	15.4113
41675507	18.9335
41675519	17.1601
41675520	17.2857
41675531	17.5394
41675589	18.2488
41675841	17.7833
41675856	17.298
41675905	18.2906
41675952	17.3177
41675961	16.4704
41676002	17.3768
41676560	14.7094
41676592	15.2488
41676636	18.6576
41676792	17.6281
41676794	17.6133
41676966	17.6133
41677002	17.6133
41677187	17.6133
41677291	17.6133
41677373	17.6133
41677524	17.7315
41677545	17.6675
41677654	26.3892
41678065	21.67
41678183	21.6158
41678351	21.6158
41678412	21.6158
41678423	21.6158
41678536	21.6158
41678689	21.6158
41678840	21.6158
41678972	22.3128
41679050	22.0049
41679221	21.6034
41679235	23.2882
41679315	22.1995
41679432	21.6847
41679434	22.1626
41679763	21.2537
41679803	21.202
41679939	21.2586
41680022	21.3596
41680031	21.3054
41680116	22.7266
41680150	22.0271
41680463	22.0246
41680511	22.0813
41680643	22.0394
41680834	30.2414
41681051	22.2118
41681053	22.33
41681111	22.2118
41681159	22.2118
41681174	22.2118
41681246	22.2118
41681343	22.2118
41681383	22.2118
41681416	22.2118
41681418	22.5345
41681453	21.8202
41681510	21.8202
41681530	21.8399
41681558	22.67
41681615	20.1552
41681641	19.5862
41681685	19.4236
41681961	19.3596
41682102	19.6576
41682267	19.8448
41682349	19.5911
41682362	19.6404
41682442	20.2611
41682569	16.0123
41682592	17.0911
41682730	4.39163
41682923	5.5
41683244	5.18473
41683246	4.9532
41683250	3.13054
41683262	2.56158
41683268	6.64532
41683301	4.78571
41683379	4.91379
41683388	4.71429
41683714	4.80788
41683718	6.31034
41683946	4.59606
41684829	4.5936
41685080	4.5936
41685087	5.26355
41685695	5.47291
41686826	4.97291
41687201	7.75369
41688742	8.26601
41688988	8.10837
41689099	7.97537
41689222	7.9335
41689325	7.99754
41689378	8.34729
41689479	8.18719
41689493	7.87931
41689851	11.3941
41689895	5.96059
41689928	5.74138
41689948	5.71429
41689978	6.82266
41690020	5.34729
41690076	7.63793
41690315	6.66256
41690335	6.30788
41690520	8.52956
41690977	5.51478
41690993	5.44581
41691085	5.11084
41691254	5.63547
41691374	5.63054
41691721	5.35961
41691729	6.14778
41691799	5.92611
41691891	5.97783
41692318	6.65764
41692352	6.19951
41692587	6.50246
41692605	5.76108
41692900	5.25369
41693302	5.14286
41693407	5.18966
41693826	5.34236
41693881	6.5665
41694848	5.97537
41694948	5.94089
41694981	6
41695103	6.07143
41695180	5.9803
41695411	5.94581
41695431	5.97291
41695438	5.66995
41695570	5.85714
41695614	5.73399
41695804	5.867
41695975	6.00985
41696112	5.81773
41696401	5.33744
41696543	5.69212
41696929	5.68966
41697209	4.46305
41697298	4.96798
41697325	4.24138
41697418	5.33744
41697463	5.11576
41697699	5.59852
41697703	3.96059
41697757	3.26355
41698033	2.95074
41698599	3.46059
41699396	4.36946
41700286	3.29064
41701325	3.30049
41701338	4.55911
41701510	3.19458
41701872	4.87685
41701977	3.83005
41702061	4.52463
41702219	3.33744
41702252	4.15517
41702278	3.49507
41702436	2.34975
41702619	2.4335
41702650	3.60837
41703166	3.12808
41703228	3.57882
41703240	3.84483
41703604	3.28571
41704355	6.48768
41704744	4.28571
41704746	3.97291
41704748	4.19458
41704757	4.05911
41704758	3.64286
41705020	3.81527
41705467	3.58128
41705582	3.35468
41705714	2.75862
41705797	3.81281
41706151	3.19458
41706252	2.47783
41706670	3.00246
41707363	3.56158
41708064	3.44089
41708153	3.34483
41708523	3.26601
41709368	3.27833
41709611	5.90148
41709707	4.50493
41709847	4.65271
41709973	4.63793
41710404	4.57389
41710741	6.04187
41711465	3.31034
41711694	4.03202
41711876	3.60099
41711911	3.00493
41712030	2.68227
41712174	1.84236
41712335	2.23399
41713087	1.61823
41713163	1.64532
41713821	2.68227
41714010	2.12562
41714078	2.83744
41714214	2.08621
41714267	2.04187
41714299	2.83005
41714528	2.1798
41715221	2.35468
41715431	1.83251
41715977	2.16995
41716113	1.92611
41716717	1.87685
41717852	1.92857
41718046	2.00493
41718523	3.46798
41718929	2.56897
41719030	3.41626
41719575	3.07635
41719589	2.4335
41719729	5.14778
41719755	3.46798
41720152	5.39655
41720157	3.81527
41720161	4.86453
41720222	5.57143
41720229	4.87685
41720668	7.97537
41721490	7.55911
41721653	6.74138
41721655	5.73399
41721657	6.3202
41721696	6.79557
41722357	4.67241
41722526	4.5197
41722632	5
41723041	4.57635
41723240	4.66995
41723340	4.26355
41723429	4.0197
41723473	5.05665
41723761	4.133
41723832	5.44089
41723952	4.91626
41724201	8.97537
41724638	7.72167
41724644	7.51724
41724650	7.51724
41724652	7.77833
41725030	7.84483
41725059	7.52463
41725096	8.65025
41725159	4.40394
41725197	5.55665
41725411	6.37438
41725679	5.76601
41725689	6.55911
41725709	5.31773
41725717	5.03448
41725719	6.69951
41725741	6.0665
41725759	5.46059
41726692	11.2783
41727370	9.12315
41727437	9.38424
41727443	9.77833
41727445	9.68966
41727469	9.78571
41727763	9.13054
41728049	8.67241
41728233	9.19704
41728234	9.52709
41728422	8.64286
41728913	8.71429
41729340	8.76355
41729347	8.63054
41729595	9.00739
41729636	8.98768
41729690	9.3202
41729825	8.68719
41730297	8.72414
41730376	9.31773
41730482	10.4433
41730581	9.11576
41730944	9.92118
41731066	8.6798
41731915	10.133
41732176	8.76601
41732177	8.79064
41732326	10.1281
41732573	8.84975
41732673	8.65271
41732901	8.66502
41732997	8.95567
41733155	8.30296
41734033	8.41133
41734247	7.73399
41734254	8.4335
41734266	8.41872
41734303	8.09113
41734759	10.9631
41734988	10.4236
41735247	10.3941
41735248	10.4433
41736412	10.9187
41736576	10.3916
41736645	12.234
41737282	11.3424
41737312	11.8892
41737516	12.4212
41737799	11.7044
41738220	13.1084
41738300	12.6281
41738312	12.665
41738705	17.1133
41738806	14.5616
41739197	14.5616
41739465	15.2389
41739570	15.2759
41739648	15.6158
41739884	16.5443
41739885	15.9409
41739886	15.3916
41739888	15.6158
41739890	14.9433
41739892	14.8966
41739894	14.8966
41739896	16.9113
41739898	16.4483
41739900	16.6429
41739925	16.6429
41739927	16.6429
41740049	16.6429
41740477	16.1478
41740730	17.7389
41741010	12.7635
41741346	12.5394
41742021	12.1182
41742163	9.55665
41742433	11.7709
41742711	10.7118
41742860	10.6946
41743165	12.1897
41743401	11.5345
41743592	12.5271
41743597	10.2956
41743776	13.8227
41743822	12.2586
41743824	12.2586
41743832	12.3522
41743848	12.697
41744206	12.4507
41745169	13.3941
41745609	12.0739
41745893	10.7882
41745962	10.7315
41745993	11.3596
41746168	10.6946
41746250	10.7537
41746382	11.6108
41746501	11.3596
41746541	10.0887
41746555	10.9557
41746743	10.1601
41746746	10.4704
41747381	10.564
41747561	12.7266
41747589	11.7808
41747666	11.9187
41747831	11.8448
41748107	13.7488
41748180	11.6773
41748313	11.6675
41748477	12.4286
41749137	11.8621
41749294	10.9138
41749426	10.1453
41749545	10.67
41749661	10.5148
41749682	10.7734
41749873	11.5542
41749898	11.0246
41750063	11.7586
41750070	10.4655
41750176	11.1823
41750222	10.4507
41750257	12.8621
41750278	12.1158
41750312	11.936
41750586	14.9163
41750701	14.702
41750749	14.5788
41750755	14.6453
41751279	14.6453
41751283	14.4261
41751286	14.5591
41751287	14.5148
41751416	15.335
41751452	11.665
41751465	10.4877
41751641	13.4064
41751777	11.2882
41751971	11.2808
41751996	11.2931
41752006	11.9113
41752093	11.1626
41752117	11.1921
41752205	11.7537
41752649	11.1724
41752781	11.1724
41752795	11.9138
41752806	11.9236
41752962	11.8054
41753139	11.1847
41753426	11.5862
41753461	9.81527
41753486	9.61823
41753493	9.44828
41753513	10.0517
41753561	8.52217
41753620	11.7167
41753803	10.2241
41753955	10.2734
41753957	10.3374
41754172	10.2069
41754453	11.5172
41755145	10.2241
41755575	8.80049
41756166	10.1281
41757042	11.101
41757456	10.4409
41757469	10.4409
41757560	10.7833
41758030	12.0123
41758667	11.931
41759401	11.4113
41759545	11.2635
41760767	11.1527
41762260	11.936
41762496	11.5369
41762569	11.5369
41762742	11.7069
41762763	9.78079
41762771	8.83498
41762780	9.28571
41762860	8.39163
41762887	7.87192
41762910	8.16749
41763005	8.60591
41763323	8.22167
41763374	8.41872
41763677	10.2069
41763781	12.7167
41763941	12.5493
41763943	8.99754
41763945	10.7759
41763947	10.5493
41763949	11.3867
41764200	11.2291
41764428	10.8128
41765197	10.9828
41765781	11.1453
41765834	10.532
41766230	8.22414
41766312	10.1626
41766341	8.56158
41767502	10.4877
41768188	9.99507
41768439	9.75369
41768629	9.57635
41768744	9.57635
41768889	9.57635
41768998	11.7882
41769843	9.71429
41769890	10.4901
41770224	9.65271
41770390	10.1897
41770602	10.335
41770648	9.68966
41770715	10.1872
41770776	11.0074
41770874	10.6404
41771098	10.6084
41771133	11.4926
41771153	11.6305
41771426	11.4754
41771643	12.4532
41772201	10.9138
41772427	13.697
41772482	11.3768
41773770	10.4704
41773902	10.6108
41774293	12.5616
41774419	9.96059
41774530	9.46059
41774532	9.16995
41774617	9.65025
41774680	9.82759
41775019	8.27586
41775034	8.01232
41775364	11.3719
41775594	10.7438
41775811	10.367
41776012	11.4335
41776025	10.4261
41776030	9.5665
41776036	9.17734
41776263	9.46798
41776447	11.0665
41776631	9.54187
41777054	9.44089
41777160	9.42857
41778100	9.61084
41778176	16.165
41778182	14.0345
41778663	14.8153
41778802	14.0345
41778815	14.6773
41778821	14.4089
41778823	14.1158
41779124	15.0911
41779200	14.9754
41779204	14.8719
41779208	14.8103
41779212	14.7488
41779216	14.6872
41779220	14.6256
41779224	14.7709
41779358	15.5887
41779923	10.0517
41780657	5.18966
41780745	5.633
41780998	5.80049
41781098	6.65764
41782236	4.28818
41782385	4.30788
41782708	5.21429
41782972	5.7931
41783005	5.15764
41783035	4.99261
41783038	4.99261
41783094	7.93103
41783128	7.6798
41783148	7.05911
41783196	7.07882
41783671	8.57143
41783796	7.867
41783798	7.71182
41783800	8.09606
41783814	12.1453
41783948	8.25123
41784235	9.20936
41784673	8.21675
41784877	9.36453
41785139	9.59113
41785520	7.65764
41785657	7.69951
41785729	7.90394
41786001	8.39901
41786002	7.10099
41786364	7.05419
41786403	8.91626
41786461	6.90887
41786467	6.0936
41787506	6.19212
41787511	5.68473
41787677	14.3498
41787982	10.8892
41788166	10.9557
41788215	10.7611
41788255	13.5468
41788326	11.2389
41788371	12.2906
41788691	13.6084
41788718	13.4803
41788859	16.1601
41788970	14.7291
41789652	14.3202
41789705	14.266
41789809	15.6034
41790563	12.899
41790807	12.899
41791116	14.3695
41791270	13.4532
41791388	13.4532
41791553	13.4926
41791602	15.7069
41792200	13.3153
41792433	13.5148
41792679	13.5148
41792927	13.8498
41793115	11.3966
41793148	11.3966
41793202	11.3966
41793306	11.5271
41795713	11.3916
41795875	10.3522
41796173	11.335
41796232	9.16749
41796298	7.16502
41796306	7.00493
41796464	7.55911
41796568	7.19458
41796800	11.1724
41796868	5.7734
41796876	5.86946
41797102	7.26108
41797348	7.60591
41797515	6.09852
41797528	5.85468
41797529	5.47044
41797541	10.0936
41797745	7.1798
41797896	7.18719
41797973	6.20197
41798004	7.04926
41798230	6.72414
41798533	6.68719
41798665	6.8202
41798737	6.7931
41798781	8.02463
41799099	6.02217
41799153	6.51478
41799222	9.63054
41799452	7.28571
41799591	7.04187
41799921	6.96552
41800087	7.77833
41800168	7.05419
41800197	7.05419
41800690	12.4557
41800853	9.1798
41801157	8.91379
41801289	9.50985
41801684	8.99754
41801857	11.8892
41802288	13.6256
41802316	12.8374
41802735	12.7956
41802801	12.7956
41802827	12.7956
41803920	12.7956
41804317	12.7956
41804660	12.8103
41804784	14.0197
41804807	10.8941
41805001	11.2438
41805128	8.68227
41805189	8.93842
41805319	8.69951
41805401	8.05172
41805589	9.71675
41805959	9.04433
41806188	9.04433
41806334	9.04433
41806424	9.09606
41806480	9.21429
41806593	10.0345
41806729	7.71182
41806774	8.14286
41806797	9.53202
41806805	6.4064
41806897	6.28818
41807833	9.4064
41808035	7.57882
41808325	7.57882
41808396	7.57882
41808601	7.57882
41808649	13.1847
41808901	8.67734
41809120	8.71921
41809164	9.5
41809204	10.8177
41809295	9.83005
41809792	12.8473
41809904	11.8966
41810069	11.8966
41810415	12.9187
41810464	12.266
41810626	12.266
41811003	12.266
41811076	12.266
41811079	12.266
41811091	12.3054
41811242	13.2857
41811474	7.99507
41811576	5.09852
41811615	4.74138
41811667	4.61576
41811975	7.1601
41812792	7.5
41813001	7.40394
41813103	7.50985
41813118	7.50985
41813541	7.82512
41813587	8.71921
41813762	7.21675
41813958	7.94581
41814128	7.88916
41814317	8.59852
41814363	5.79557
41814373	5.76847
41814377	5.78325
41814544	7.80049
41814658	5.19212
41814777	4.69951
41814852	4.99754
41814943	8.41626
41815083	8.21921
41815086	7.79803
41815093	8.2069
41815146	8.08621
41815263	9.11084
41815310	6.83251
41815316	6.90148
41815401	7.20936
41815408	6.92365
41815467	9.05172
41815559	4.93596
41815772	5.17241
41816067	5.17241
41816136	4.85222
41816191	4.96305
41816271	5.2069
41816290	4.58867
41816322	4.55665
41816442	5.12808
41816809	6.34483
41817105	8.08867
41817191	7.12315
41817193	7.10591
41817196	7.18966
41817198	7.27833
41817215	7.23399
41817243	8.05172
41817285	6.23892
41817461	6.36207
41817483	6.31281
41817499	4.03941
41817592	4.11576
41817677	6.52956
41817709	5.99507
41817716	6.14532
41817783	6.51232
41817896	6.15764
41817978	6.03448
41818333	7.37931
41818476	5.82759
41818563	5.81034
41818706	10.2611
41818749	8.06897
41819075	10.0049
41819662	8.73892
41819688	9.14039
41819692	10.4581
41819704	9.99015
41819709	9.99015
41819714	9.99015
41819719	10.1626
41819953	10.1626
41819983	10.1084
41820094	11.7488
41820238	9.35714
41820288	9.14286
41820289	7.85468
41820330	9.15764
41820568	7.32512
41820659	8.5
41820864	7.88177
41821146	7.88177
41821464	12.2709
41821907	5.84975
41822204	5.9335
41822432	6.26108
41822443	6.10099
41822451	7.05911
41823078	6.64286
41823278	8.03941
41823288	7.17241
41823351	7.17241
41823908	7.23892
41823936	7.12562
41824029	8.3399
41824030	6
41824040	5.86207
41824169	5.76847
41824203	8.20197
41824808	7.48522
41824812	7.48522
41824817	7.48522
41824826	7.48522
41824900	7.48522
41824965	7.92365
41824984	9.97291
41824996	7.35714
41825006	9.53448
41825010	8.93103
41825027	12.367
41825108	11.3498
41825283	12.33
41825284	11.5025
41825285	11.9631
41825288	10.9926
41825291	10.9064
41825380	11.8621
41825703	11.3177
41825746	11.1478
41826027	10.835
41826080	13.0074
41826103	12.202
41826257	11.8941
41826365	14.6823
41826548	14.7389
41826619	14.3325
41826736	14.3276
41826971	14.3276
41827046	14.8276
41827052	13.5788
41827091	13.5788
41827096	13.5788
41827117	13.5788
41827174	11.9532
41827254	13.335
41827257	11.6404
41827723	11.6059
41827770	13.3054
41828063	13.1921
41828265	12.7783
41828266	12.3276
41828319	12.3818
41828339	12.7857
41828346	12.4064
41828482	11.2833
41828537	11.1281
41828595	11.6995
41828691	11.3744
41828758	11.3128
41828786	11.2833
41828936	11.7069
41829005	11.8571
41829073	11.7808
41829539	11.9138
41829901	12.4064
41830239	11.5665
41830268	11.1281
41830354	10.9187
41830683	11.5542
41830685	12.234
41830885	11.1601
41831056	11.1059
41831059	11.0468
41831249	11.601
41831801	10.2586
41832199	11.7044
41832303	12.8522
41832358	12.1749
41832392	12.1478
41832540	12.7562
41832804	14.3079
41832826	13.3744
41833239	15.4951
41833262	17.3276
41833719	17.0246
41833726	17.0025
41833727	17.0025
41833729	17.0025
41833746	17.165
41834111	17.165
41834131	16.766
41834135	16.8005
41834643	18.1108
41834685	13.6256
41834939	15.7463
41835003	13.2463
41835720	14.5369
41835732	13.1995
41835968	13.1995
41836140	14.2783
41836229	13.2808
41836546	14.3276
41836743	13.1847
41836804	13.1059
41837201	14.4877
41837207	13.1059
41837209	13.1724
41837250	13.5665
41837673	14.1749
41837827	11.335
41837850	11.4483
41837856	11.4163
41837922	11.7685
41838044	10.6724
41838307	9.2734
41838457	8.99015
41838640	9.50739
41838707	9.33744
41838709	9.78571
41839094	9.19212
41839179	9.19212
41839293	10.5123
41839437	10.6429
41839450	9.69458
41839775	9.69704
41839911	10.0862
41839960	13.6872
41839991	11.5049
41839995	11.4335
41840155	12.234
41840195	11.1749
41840314	9.94335
41840638	10.7069
41840655	10.0837
41840682	9.41626
41841446	12.8498
41841497	10.5961
41841766	10.5123
41842129	14.0493
41843069	12.431
41843493	15.8547
41844069	14.7217
41844112	14.8473
41844181	14.7833
41844984	12.2044
41845018	12.367
41845208	13.0813
41845449	12.665
41845769	10.665
41845878	10.835
41845926	10.9828
41846021	10.8103
41846110	10.8251
41846430	10.8916
41846540	16.7808
41846622	10.6305
41846747	10.8177
41846792	10.798
41848171	10.6847
41848181	10.8005
41848343	10.6379
41848419	10.67
41848433	10.9532
41848865	12.8596
41848970	8.97044
41849249	8.87192
41850299	8.99015
41850387	9.62315
41850553	8.9532
41851296	8.62315
41851370	8.76601
41851967	8.26108
41852148	8.8399
41852707	7.81773
41852963	6.35714
41853464	5.26108
41853466	5.76847
41853475	6.16749
41853491	5.34975
41853492	5.30542
41853611	7.98276
41853641	6.96305
41854315	7.16256
41854381	8.20443
41854877	7.23892
41854995	7.89409
41855336	8.03202
41855351	7.78325
41855355	4.88424
41855416	4.28079
41856077	4.44089
41857053	6.31773
41857126	4.10099
41857499	5.28818
41857872	6.9064
41858492	6.21429
41858734	6.15764
41858971	6.44828
41859452	6.72167
41859839	8.82759
41859849	6.88177
41859862	6.68473
41861030	7.26355
41861138	8.43842
41861818	6.46059
41862270	7.37931
41862677	7.24384
41862792	6.24631
41863246	6.01478
41863395	9.45074
41863565	6.44828
41864077	9.23645
41864794	7.69704
41864814	8.99507
41865519	9.28818
41865759	13.3005
41865873	11.5961
41867232	12.8448
41867817	12.5862
41868277	12.4335
41868747	12.564
41869943	12.4261
41870027	12.0887
41870749	13.0074
41871074	12.6256
41871084	10.899
41871845	13.0049
41871852	10.2611
41871885	10.1232
41872266	10.2808
41872597	11.6773
41872630	10.6921
41873945	10.3966
41874006	10.569
41874222	10.9458
41874299	10.3522
41874328	9.60099
41874343	9.73153
41874489	9.94581
41874741	11.2709
41874776	9.64039
41874833	9.47783
41874862	9.32759
41874873	11.6601
41874978	9.01478
41874995	11.2931
41875292	12.4335
41875300	12.4335
41875307	12.367
41875323	12.3079
41875528	12.3079
41875603	12.3079
41875695	12.6502
41875729	11.9655
41876129	12.1773
41876222	11.9975
41876279	7.99754
41876453	8.43596
41876475	9.05911
41876682	8.32512
41876730	11.1182
41876870	11.2414
41877163	10.431
41877221	10.6724
41877248	10.1527
41877588	10.5985
41877695	10.0246
41877714	8.55172
41877955	9.20197
41878016	8.70936
41878182	11.1872
41878317	8.30296
41878573	9.25862
41879250	8.69212
41879377	9.11823
41879413	8.27586
41879691	10.3916
41879722	8.3867
41879775	9.06897
41879795	8.54926
41880105	11.8498
41880254	12.1626
41880855	11.5394
41881099	13.6921
41881120	12.3793
41881134	12.3793
41881216	14.0369
41881249	13.1404
41881250	14.7094
41881377	14.9015
41881658	15.5887
41881673	15.1921
41881675	14.9187
41881687	14.9187
41881689	14.9187
41881693	15.1034
41881788	15.5714
41881958	13.4433
41882344	13.1478
41882564	13.1773
41882723	16.3744
41883335	11.6626
41883405	10.5862
41883479	11.0394
41883493	11.33
41883494	10.5739
41883500	11.9286
41883530	11.569
41883594	11.2438
41883878	14.8768
41884017	12.2389
41884092	12.2389
41884106	12.6527
41884245	12.4433
41884302	12.4433
41884391	12.4433
41884441	13.8325
41884536	11.5074
41884754	11.4163
41885028	11.5123
41885046	13.4729
41885100	10.2808
41885122	10.5246
41885167	10.6601
41885236	17.9015
41885337	18.8571
41885736	22.7365
41886035	21.6108
41886053	21.2266
41886057	21.2266
41886145	21.2266
41886222	21.2266
41886279	21.2266
41886433	21.2266
41886474	21.2266
41886528	21.2266
41886591	21.2266
41886610	21.2266
41886752	21.6133
41886756	20.9729
41887017	20.8571
41887063	20.8571
41887219	20.9754
41887236	21.165
41887312	19.5172
41887361	20.2906
41887385	16.3571
41887564	16.4384
41887587	16.436
41887872	18.67
41888225	17.5961
41888227	17.5961
41888342	17.5961
41888389	21.6502
41888448	14.6773
41888454	14.6404
41888460	14.6404
41888917	14.6404
41889070	14.8621
41889227	14.8596
41889245	14.6626
41889249	14.6232
41889260	14.7315
41889415	14.1847
41889452	14.8916
41889568	10.9236
41889666	10.6207
41889667	10.6207
41889720	14.032
41889795	13.0764
41889797	13.0567
41889809	13.069
41889865	13.0468
41889881	15.266
41889990	17.0567
41890305	16.5345
41890468	16.0985
41890473	16.0369
41890480	16.0369
41890490	16.0369
41890500	16.0369
41890503	16.532
41890523	13.702
41890548	13.7734
41890562	14.798
41890582	10.8498
41890620	11.4606
41890698	20.0517
41890704	15.3695
41890706	13.9409
41890707	13.9064
41890871	14.6059
41890923	13.1059
41891372	12.266
41891375	12.2365
41891401	12.2217
41891414	12.5148
41891617	12.3325
41891848	12.3128
41891849	12.3103
41891930	12.3103
41892059	12.7167
41892065	12.3128
41892104	12.4212
41892126	12.5813
41892156	12.1773
41892216	15.3424
41892298	13.5468
41892307	13.2414
41892310	13.2414
41892313	13.1749
41892316	13.7956
41892360	12.234
41892409	12.7044
41892419	10.0862
41892529	10.4286
41892536	8.17241
41892550	6.65025
41892553	6.2266
41892557	7.25123
41892560	5.40394
41892562	5.867
41892577	5.83005
41892582	5.70443
41892588	5.64532
41892596	5.91626
41892599	5.53202
41892602	5.45074
41892603	5.51478
41892605	5.51232
41892606	7.64286
41892687	7.633
41892759	7.46552
41892809	7.33498
41892879	7.79803
41892968	9.39901
41893020	8.73153
41893024	7.74631
41893107	7.44089
41893113	6.96305
41893118	7.15025
41893122	7.03941
41893123	7.01478
41893133	6.99507
41893232	8.74384
41893283	5.52463
41893365	5.52463
41893423	4.633
41893523	4.33744
41893524	7.11823
41893590	6.16502
41893595	6.16502
41893651	6.2734
41893900	9.17488
41893913	10.7734
41893915	10.5443
41894201	10.5813
41894216	10.4335
41894222	11.0764
41894234	10.4433
41894241	10.1207
41894249	10.5099
41894262	10.0862
41894279	11.5197
41894282	11.0394
41894309	11.0419
41894357	12.2537
41894370	11.1749
41894464	12.3103
41894607	9.46059
41894936	9.55665
41894944	9.37931
41895042	9.41379
41895043	9.03202
41895074	9.09606
41895089	9.57882
41895097	8.78818
41895284	11.298
41895383	13.9655
41895394	13.0074
41895403	12.8596
41895407	11.9803
41895424	11.7217
41895435	11.9236
41895439	11.3768
41895451	10.7562
41895465	9.87192
41895516	9.75616
41895520	9.74631
41895530	9.75123
41895724	9.82759
41895798	14.6429
41895828	12.6921
41895831	12.6872
41895865	12.734
41895952	12.6872
41895993	12.7291
41896047	12.4163
41896055	14.7438
41896348	14.2167
41896383	13.9754
41896514	15.6404
41896530	14.0591
41896540	14.1872
41896810	15.0493
41896857	14.1429
41896966	14.4926
41897002	14.0591
41897011	14.2685
41897041	14.064
41897053	14.5369
41897134	14.4581
41897245	14.734
41897314	14.3596
41897331	15.2044
41897393	9.88424
41897413	9.84483
41897417	10.899
41897421	10.4286
41897425	10.4163
41897464	10.5567
41897829	10.734
41897889	13.4803
41897904	11.6626
41897908	11.4729
41897949	11.7783
41897996	10.0665
41897997	10.0222
41898139	10.5
41898152	10.298
41898296	10.2882
41898483	10.298
41898598	10.6034
41898658	10.1502
41898683	9.41626
41898720	9.39655
41898757	9.84236
41898894	9.72906
41898905	6.08128
41898907	6.15025
41898909	11.6798
41898943	10.6601
41898972	10.7734
41898975	10.633
41898985	10.0197
41899185	10.0739
41899494	9.90887
41899602	10.4828
41899620	15.7611
41899649	18.0985
41899804	17.9778
41899832	18.9901
41899979	17.6478
41899980	19.7217
41899999	19.3744
41900284	19.2266
41900294	19.032
41900573	19.0739
41900602	18.2833
41901338	17.0419
41901344	17.2463
41901573	16.7315
41901606	16.6946
41901781	16.9901
41901821	16.5074
41901872	16.8719
41902070	17.532
41902079	16.7315
41902154	16.6182
41902307	17.4975
41903108	16.6897
41903128	16.1281
41903145	15.9483
41903183	15.968
41903212	16.6281
41903504	16.5345
41903505	20.4606
41903523	16.5936
41903542	16.5936
41903583	16.5985
41903604	18.5936
41903837	18.5862
41904147	18.3128
41904152	17.6182
41904158	17.6182
41904159	20.6158
41904204	21.197
41904256	18.9704
41904270	18.8941
41904297	18.8941
41904345	18.9335
41904501	18.8842
41904676	18.9261
41904744	20.4852
41904832	19.7143
41904994	20.4286
41905020	19.9458
41905023	19.9458
41905138	19.9532
41905140	24.2266
41905154	19.6724
41905159	18.867
41905236	18.8596
41905273	18.8596
41905330	22.0887
41905385	20.9384
41905515	21.4557
41905635	21.4433
41905832	21.5887
41905896	21.1773
41906035	21.0567
41906036	20.0887
41906046	20.4089
41906047	20.1084
41906059	21.1921
41906160	20.0148
41906175	19.7857
41906335	19.7143
41906338	23.1281
41906477	16.2069
41907029	16.3054
41907114	16.7167
41907123	16.1207
41907375	16.1207
41907597	16.2365
41907668	21.7808
41907680	18.9089
41907699	16.0369
41908023	15.968
41908069	15.8695
41908090	15.8695
41908120	16.1108
41908332	17.6675
41908491	17.3276
41908500	15.968
41908501	19.4458
41908531	19.3128
41908623	19.3793
41908900	19.7783
41908913	18.1453
41908952	22.0764
41909021	18.2586
41909067	19.6675
41909308	18.6034
41909342	18.6453
41909426	20.3177
41909550	19.2094
41909603	18.5419
41909667	18.4015
41909680	18.4064
41909800	18.4507
41909842	19.1773
41909953	18.5911
41909967	18.5862
41909969	18.5862
41910113	18.5862
41910193	18.9507
41910443	21.431
41910684	16.3621
41910757	16.3818
41910867	16.7808
41910934	16.5271
41911018	16.3645
41911092	16.1601
41911096	14.8818
41911268	14.5246
41911337	14.8325
41911377	14.7956
41911387	14.5764
41911468	14.532
41911539	14.5271
41911625	14.5419
41911674	14.5369
41911699	14.803
41911755	14.734
41911762	14.7488
41911898	16.3005
41911939	12.7611
41911947	13.0665
41911956	10.5862
41912028	10.3695
41912070	10.335
41912147	13.0099
41912225	11.9015
41912356	11.5739
41912820	11.6626
41912821	12.33
41912832	11.8768
41912850	11.3374
41912908	11.4212
41913142	13.7586
41913146	11.3251
41913240	11.3128
41913304	11.3325
41913385	11.3128
41913615	10.2611
41913660	10.3719
41913729	12.431
41913843	10.6158
41913887	10.6182
41914096	10.8744
41914107	10.436
41914156	10.4507
41914285	10.5049
41914405	10.9581
41914412	10.1946
41914438	9.74631
41914451	9.94581
41914459	20.202
41914489	20.1724
41914744	22.6576
41914921	21.0837
41914924	21.0788
41914987	21.0788
41915016	21.7833
41915044	21.2833
41915072	21.1872
41915075	21.1872
41915105	23.1034
41915296	20.4704
41915302	20.4507
41915319	20.7488
41915348	20.665
41915430	34.2734
41915473	34.6084
41915498	36.6207
41915500	36.4828
41915505	36.4828
41915530	36.4828
41915555	36.4828
41915668	36.4828
41915709	36.4828
41915724	36.4828
41915754	36.4877
41915893	35.9877
41915909	34.5074
41915922	34.4581
41916040	34.4581
41916094	34.4581
41916126	34.4581
41916140	34.4581
41916147	34.4581
41916162	34.4581
41916165	34.4581
41916308	34.4581
41916326	34.4581
41916376	34.4581
41916409	34.4581
41916416	34.4581
41916432	34.4581
41916446	34.4581
41916467	34.4581
41916470	34.4581
41916534	34.4581
41916549	34.4581
41916564	34.4581
41916571	34.4581
41916586	34.4581
41916588	34.4581
41916650	34.4581
41916752	34.4581
41917002	34.4581
41917021	34.8547
41917062	34.7808
41917065	33.3276
41917345	33.5296
41917348	33.133
41917417	34.3818
41917423	28.5887
41917513	28.8966
41917589	29.1182
41917679	19.4778
41917915	19.1133
41918095	19.3916
41918150	22.9138
41918311	22.1158
41918469	22.3768
41918574	22.2783
41918575	22.2783
41918587	22.2783
41918611	20.6059
41918672	20.6059
41918688	20.6059
41918708	20.6059
41919188	20.6059
41919205	21.4286
41919374	21.7044
41920128	20.1601
41920243	19.3719
41920459	19.5443
41920640	19.9187
41920775	22.2217
41920777	15.936
41920781	19.734
41920824	20.4064
41920837	22.6823
41920843	21.2118
41921202	20.4828
41922130	20.5665
41922225	22.4901
41922456	21.7906
41922501	22.9138
41923183	23.8621
41923232	22.8941
41923475	23.2562
41923496	22.6724
41923559	22.3768
41923668	22.3941
41923693	22.3571
41923741	22.367
41923868	22.3522
41924263	22.3522
41924367	22.3522
41924418	22.3966
41924592	23.9089
41924881	18.2685
41925009	18.6773
41925138	19.1552
41925190	19.7611
41925887	18.2857
41925947	18.6897
41926089	19.1355
41926185	19.803
41926207	17.2833
41926211	17.0665
41926249	19.4064
41926398	18.7143
41926412	18.5049
41926447	18.6921
41926457	18.6478
41926557	18.6823
41926678	19.3941
41927124	20.5788
41927218	19.6626
41927219	19.6626
41927221	19.6626
41927317	20.569
41927410	19.4138
41927727	18.5222
41927754	22.7537
41927910	22.2463
41928267	21.6872
41928285	21.8522
41928309	21.8325
41928490	21.2685
41928495	21.2685
41928506	21.3103
41928522	21.2685
41928684	21.2685
41928738	21.2685
41928773	21.2685
41928775	21.2685
41928783	21.2685
41928789	21.2685
41928799	21.2685
41928888	21.2685
41929129	21.298
41929239	21.2685
41929400	21.6084
41929440	19.4384
41929747	18.936
41930167	18.7734
41930174	20.17
41930424	17.9532
41930478	18.6182
41930903	18.5345
41930989	24.4828
41931039	23.3966
41931048	23.3892
41931095	23.436
41931222	23.7414
41931527	23.9631
41931954	24.2463
41932571	24.1182
41932603	23.9926
41932615	23.5567
41932652	23.5517
41932740	23.6798
41932852	22.9606
41932962	22.9557
41933139	23.5961
41933429	22.4236
41933453	22.5
41933658	23.3867
41933682	22.3128
41933835	22.3128
41933838	23.0296
41933945	22.0764
41933966	33.6626
41934013	29.2611
41934019	28.1379
41934031	29.1798
41934061	28.7365
41934181	31.7734
41934409	28.9113
41934414	28.9951
41934472	29.1429
41934498	28.9458
41934647	28.9458
41934672	29.1823
41934719	28.9015
41934756	28.9015
41934809	28.9015
41934864	28.9015
41935075	28.9015
41935394	28.9015
41935428	29.0887
41935857	28.9286
41935943	30.2882
41936072	26.7143
41936146	26.83
41936454	26.9433
41936463	26.8522
41936506	34.399
41936654	33.1502
41936677	33.1034
41936730	33.3128
41936768	35
41936960	32.3473
41936979	29.7094
41937160	29.4163
41937187	27.0616
41937277	26.5419
41937278	26.0172
41937415	26.0172
41937633	26.3128
41937639	26.0172
41937677	26.0172
41937688	26.1576
41937693	26.0172
41937891	26.2759
41937928	26.3424
41937978	27.3522
41938126	27.3448
41938164	26.5443
41938174	26.4039
41938272	26.5542
41938534	26.7118
41938643	25.5542
41938644	25.7759
41938879	25.7783
41939124	25.6429
41939148	25.6429
41939183	25.6897
41939191	25.8719
41939355	25.6502
41939868	25.6502
41939935	25.6502
41939942	25.6576
41940063	27.0296
41940274	19.9828
41940444	19.9926
41940459	19.8227
41940489	20.9754
41940490	20.6847
41940513	20.6478
41940546	20.6404
41940590	20.7635
41940619	20.697
41940643	21.2069
41940844	20.165
41940906	24.4852
41941118	24.8202
41941143	24.3374
41941144	24.2808
41941210	24.431
41941211	25.3227
41941256	23.8744
41941354	23.9187
41941389	24.7906
41941400	23.8744
41941438	23.8744
41941440	23.8744
41941465	23.8744
41941475	23.8744
41941493	24.9828
41941950	24.4286
41942092	24.4286
41942097	24.4286
41942268	24.9828
41942508	23.9803
41942559	24.1207
41942672	21.8498
41942889	21.2931
41943082	26.1108
41943259	25.1478
41943706	25.1626
41943787	25.0862
41943820	24.3916
41943847	24.0936
41944476	24.1305
41944639	23.9507
41944671	24.0911
41944957	23.9803
41944973	24.4064
41945034	23.7315
41945092	20.3424
41945188	19.5665
41945240	19.5345
41945241	22.1724
41945282	21.101
41945284	21.0961
41945420	21.2685
41945455	23
41945970	21.1921
41945988	19.1108
41945996	18.835
41946594	19.1798
41947467	19.2833
41947860	18.4483
41947872	18.5246
41948073	18.564
41948182	19.8596
41948493	17.2094
41948538	17.1897
41948604	18.1379
41949029	17.3325
41949050	17.3227
41949389	16.7808
41949695	16.6675
41949906	17.0025
41950246	17.3719
41950539	17.1626
41950600	17.9778
41950733	17.0813
41950804	17.335
41950831	17.0985
41951008	16.9901
41951225	16.7882
41951297	17.3079
41951344	17.6305
41951350	17.4064
41951410	17.4458
41951448	17.8498
41951469	22.8202
41951621	23.803
41951725	24.0271
41951975	23.8424
41952071	23.8424
41952110	23.8424
41952275	24.2562
41952384	23.2808
41952592	23.0025
41952697	23.234
41952907	23.298
41953117	23.1872
41953133	23.1872
41953218	23.4507
41953423	22.9409
41953473	23.9409
41953570	23.5961
41953670	23.9483
41953716	23.3571
41953877	23.6034
41953902	23.2069
41954090	23.2069
41954236	23.335
41954301	24.1675
41954474	22.8374
41954566	23.032
41954858	22.1749
41955103	26.9581
41955162	20.1798
41955228	20.4483
41955567	20.803
41955774	18.4778
41956033	17.7783
41956150	17.4532
41956373	17.5739
41956383	17.2734
41956416	17.6921
41956465	17.1773
41956493	17.3227
41956586	17.8793
41956684	17.67
41956712	17.3645
41957131	17.6207
41957197	14.4951
41957199	9.1133
41957201	7.68227
41957205	10.7906
41957317	13.7857
41957358	12.8448
41957375	11.6379
41957466	11.697
41957468	11.6355
41957521	11.7833
41957748	11.6773
41957950	11.3867
41958169	9.63547
41958172	8.66502
41958201	7.81281
41958637	7.95813
41959107	10.1552
41959236	9.2931
41959238	9.28325
41959240	9.28325
41959260	9.28325
41959587	9.28818
41959671	9.63054
41959734	10.3399
41959792	8.16995
41959853	9.26108
41959993	8.99507
41960006	8.73399
41960302	8.74877
41960577	8.77094
41960623	8.65271
41961138	8.73645
41961268	9.12562
41961476	8.91379
41961618	9.35714
41961785	9.55172
41961856	9.55172
41961874	9.24138
41961909	9.24138
41962061	9.6601
41962062	9.58128
41962103	9.16749
41962115	12.3424
41962153	7.88177
41962225	8.44089
41962226	8.21921
41962792	8.39655
41962848	7.36453
41962993	7.65025
41963142	13.8054
41963557	11.7365
41963569	11.6256
41963607	11.4212
41963623	13.4852
41963639	12.5222
41963741	11.899
41963744	11.8645
41963757	12.4261
41963786	13.3005
41964113	11.4335
41964127	11.3966
41964174	12.7808
41964285	11.3645
41964620	15.2833
41964649	14.7365
41964683	14.4557
41964755	14.3374
41964781	14.4458
41964834	14.1897
41965008	15.4458
41965150	16.1429
41965210	15.1379
41965217	15.4975
41965374	15.3867
41965401	17.1429
41965402	14.6921
41965411	14.6281
41965421	12.3374
41965422	11.5567
41965432	11.4187
41965441	10.5296
41965442	9.61823
41965571	9.81034
41965590	7.87438
41965890	7.78571
41965994	6.48768
41966222	7.78571
41966253	7.05665
41966285	7.04187
41966463	7.13547
41966632	7.71675
41966676	9.25862
41966822	9.07635
41966974	9.28818
41967009	8.24384
41967110	8.2931
41967168	9.60591
41967174	8.78325
41967235	8.80296
41967371	8.7931
41967375	8.7931
41967379	8.7931
41967380	8.7931
41967459	8.80296
41967518	14.7192
41967577	11.5788
41967597	11.5788
41967612	11.5788
41967614	11.5788
41967637	11.5788
41967641	11.5788
41967666	11.5788
41967672	11.5788
41967673	11.5788
41967771	11.5788
41967839	11.5788
41967988	11.5788
41967995	11.8842
41968009	9.96552
41968038	10.3374
41968064	10.0271
41968094	10.0271
41968332	10.1133
41968545	10.8251
41968666	10.3818
41968790	10.7586
41968844	10.5985
41970374	11.7389
41970443	10.835
41970447	9.59113
41970473	13.1034
41970474	7.19458
41970511	7.19458
41970520	7.14778
41970545	13.4631
41970584	12.7118
41970638	12.1305
41970674	12.2069
41970681	12.202
41970715	12.2931
41970731	11.0468
41970744	10.266
41970749	9.94828
41970755	9.94828
41970762	13.4655
41970769	13.9187
41970786	12.9828
41970788	13.0665
41970791	13.5246
41970817	13.2906
41970830	11.9877
41970849	11.8645
41970958	14.2266
41971004	13.8128
41971006	15.3448
41971020	17.4901
41971043	16.6897
41971044	18.5197
41971066	18.5197
41971071	19.7365
41971093	19.803
41971094	19.2586
41971100	19.2586
41971109	20.2217
41971112	20.6502
41971125	17.5049
41971153	17.5049
41971372	18.2562
41971727	18.4975
41971824	9.67241
41971825	9.67241
41971834	9.67241
41971877	9.6798
41971961	9.66995
41972184	9.87685
41972228	9.21921
41972362	9.41133
41972490	10.7906
41972672	12.67
41972693	8.98276
41972699	8.92118
41972816	9.44335
41973127	8.94089
41973254	8.94089
41973446	11.7241
41973659	9.19458
41973684	9.77833
41973690	7.92118
41973749	8.90148
41973806	8.05911
41973884	8.38177
41973930	8.41872
41973935	8.41626
41974079	8.4064
41974095	8.05665
41974151	8.50985
41974432	7.94828
41974437	8
41974498	8.97783
41974548	8.92611
41974738	8.96552
41974833	8.95813
41974843	8.91872
41974844	8.9335
41975080	8.99754
41975095	8.85468
41975111	8.85468
41975173	8.86207
41975192	9.66502
41975239	9.09606
41975344	9.17241
41975424	10.0911
41975475	8.61576
41975486	13.3571
41975501	12.5985
41975722	12.202
41975800	12.6946
41975846	12.0567
41975870	12.064
41976165	12.0739
41976202	12.064
41976218	12.9433
41976276	12.2783
41976300	12.2857
41976711	12.2783
41976712	12.2783
41976854	12.3153
41977056	12.3005
41977059	12.3005
41977065	14.234
41977420	12.8744
41977428	9.82266
41977430	9.31034
41977452	9.66749
41977506	8.79803
41977697	8.83005
41977933	8.1133
41977955	6.86946
41977964	7.43842
41977992	7.41133
41978016	7.06404
41978037	7.05172
41978085	6.85714
41978928	6.85222
41979478	7.12315
41979502	7.23399
41979628	6.61084
41979821	6.65271
41979864	6.58867
41979916	6.78079
41979936	6.48276
41980029	7.02709
41980151	6.54433
41980165	6.44335
41980167	6.16749
41980173	6.29557
41980174	9.42857
41980191	9.12315
41980285	9.07143
41980330	9.01724
41980371	9.31281
41980389	8.9064
41980397	9.14532
41980537	9.03448
41980600	10.4483
41980648	7.93842
41980803	8.14778
41980813	7.50739
41980989	6.867
41982031	6.86453
41982139	7.48276
41982394	9.39655
41982559	9.01478
41982567	8.90148
41982670	8.85714
41983100	9.27586
41983153	8.90148
41983190	15.7611
41983433	12.202
41983596	11.7488
41983762	12.8153
41983782	10.0788
41983826	15.6847
41983992	15.1034
41984296	14.2217
41984411	14.8424
41984436	16.2463
41984475	14.4409
41984486	14.3842
41984491	15.1182
41984519	14.4754
41984533	13.936
41984568	13.0025
41984625	12.9483
41984679	13.2143
41984851	19.8276
41985170	18.4729
41985172	22.266
41985334	22.3005
41985367	22.0837
41985401	22.5246
41985436	22.17
41985450	23.3177
41985534	23.2463
41985622	25.4261
41985725	25.3473
41985807	25.3867
41985809	25.0345
41985980	25.0468
41986061	25.0049
41986361	25.0049
41986519	25.0049
41986534	25.0049
41986548	25.0049
41986629	25.0148
41986677	25.064
41986904	25.0148
41987046	25.5
41987178	25.0468
41987330	26.6429
41987546	25.7833
41987650	25.2808
41987674	24.9655
41988179	25.3325
41988356	23.2906
41988471	23.2906
41988553	23.6946
41988573	25.8498
41988667	25.3325
41988681	25.1404
41988692	25.1404
41988852	25.5985
41989399	31.7586
41989429	29.7389
41989440	29.8719
41989454	29.7389
41989565	29.7389
41989574	29.7389
41989669	29.7389
41989705	29.9236
41989707	31.0837
41989830	30.197
41989874	30.3227
41989936	30.197
41989974	30.6158
41990081	30.8251
41990091	31.2217
41990368	29.5123
41990507	29.5123
41990738	31.8103
41990748	27.032
41990752	27.0714
41990856	26.7389
41991291	26.8719
41991795	26.6182
41991853	26.17
41991896	28.3128
41992055	24.2537
41992082	24.2463
41992401	26.2438
41992574	25.9655
41992761	25.5887
41992796	26.0764
41992994	25.8251
41993196	25.7611
41993278	23.3177
41993304	26.0714
41993446	23.7857
41993546	49.33
41993607	35.4704
41993671	35.4704
41993769	35.4704
41993799	32.6847
41993891	32.6847
41993961	33.4532
41994003	32.303
41994107	32.303
41994112	32.303
41994214	32.6872
41994245	32.1724
41994260	33.0739
41994403	32.6897
41994490	32.6897
41994537	32.7438
41994911	32.8645
41994967	35.4236
41995091	31.8867
41995174	39.8892
41995933	33.5296
41995938	33.5296
41995969	33.5296
41996045	33.5296
41996181	33.5296
41996192	33.5296
41996427	33.5296
41996428	33.5296
41996470	33.5296
41996508	34.9458
41996829	32.2709
41996837	32.2217
41996838	34.601
41996885	30.8325
41996896	31.5123
41996983	30.3842
41996989	30.6478
41997106	30.2611
41997148	30.2611
41997160	31.0961
41997238	31.9901
41997254	33.197
41997385	32.7266
41997490	32.7266
41997547	32.7266
41997606	32.7266
41997617	32.7833
41997654	32.8571
41997658	34.5369
41997662	33.2217
41997733	33.165
41997857	33.165
41997865	33.165
41997989	33.165
41998071	33.165
41998085	33.165
41998154	34.5369
41998235	26.9163
41998276	29.5074
41998720	27.7833
41998856	27.8522
41998884	28.436
41998910	27.6798
41999011	27.6798
41999085	27.6798
41999099	31.2315
41999211	23.569
41999472	23.5911
41999599	23.4975
41999626	23.5
41999742	23.6601
41999866	24.3916
42000000	29.3842
42000019	28.4631
42000036	28.5271
42000120	28.9409
42000204	28.2438
42000223	28.6626
42000365	26.6995
42000475	25.8596
42000477	25.8522
42000512	25.8522
42000532	26.3399
42000542	25.7833
42000598	25.4803
42000604	25.0493
42000654	31.8596
42000659	28.4384
42000817	29.0025
42000836	29.0296
42000840	28.9631
42000958	28.7291
42000969	28.9803
42001041	28.6823
42001064	29.931
42001106	26.4975
42001170	26.6084
42001764	28.4064
42002577	26.8374
42002811	26.9532
42002879	29.931
42003130	29.4704
42003203	29.5764
42003359	29.3498
42003383	29.2931
42003710	29.8128
42003948	29.569
42004120	29.8941
42004129	22.5099
42004130	22.8571
42004136	23.5419
42004138	22.8842
42004231	22.8842
42004579	23.83
42004711	23.3547
42004823	23.2685
42004969	23.2956
42004990	23.2512
42004997	23.2512
42005008	23.2512
42005022	23.2512
42005027	23.2512
42005029	23.2512
42005094	23.2512
42005209	23.2512
42005291	23.2808
42005426	23.5222
42005747	19.0025
42005846	17.9581
42005853	18.6749
42006129	19.7783
42006180	19.3473
42006382	19.7192
42006443	19.936
42006507	19.6626
42007179	19.6429
42007203	19.6404
42007209	19.7685
42007324	19.7192
42007339	19.6847
42007379	20.3966
42007396	20.8153
42007591	20.6921
42007908	20.6921
42008033	20.6897
42008152	20.6897
42008183	20.6897
42008189	25.0961
42009594	23.165
42009717	23.1626
42009718	23.1626
42009738	23.5961
42009823	23.3202
42009899	22.8276
42009980	22.835
42010226	22.8645
42010338	23.4163
42010395	23.6108
42010422	18.1724
42010839	11.5788
42010875	13.0911
42010923	15.4926
42010983	25.1453
42011384	24.8374
42011584	30.5271
42011962	29.9655
42011975	33.7044
42011981	33.4187
42011989	33.3399
42011993	33.3399
42011995	33.3399
42011997	33.4138
42012068	34.0025
42012404	33.6478
42012628	34.1995
42012768	29.9335
42012881	31.3498
42012978	30.9138
42012981	31.4163
42013052	31.5739
42013063	31.1281
42013143	31.1207
42013181	31.5222
42013297	31.5
42013373	31.4926
42013374	31.4926
42013440	31.4926
42013528	31.4926
42013558	32.0936
42013705	32.133
42013753	31.5296
42013772	31.5099
42013788	33.0172
42013936	31.8448
42013956	31.835
42013966	31.835
42014042	31.8768
42014067	31.7931
42014084	31.7931
42014098	31.7931
42014254	31.7931
42014363	31.7931
42014367	31.835
42014379	31.7931
42014382	31.7931
42014713	31.8941
42014741	31.2709
42014745	31.2709
42014752	31.2709
42014851	31.8399
42015371	31.1921
42015477	31.1921
42015661	31.6355
42015855	30.9384
42015865	30.9384
42015889	31.0961
42015933	31.0985
42015981	31.0813
42016433	31.133
42016779	30.7094
42017239	30.4015
42017259	31.0714
42017276	30.3941
42017287	30.9852
42017317	30.431
42017360	31.0148
42017614	28.8202
42017678	30.0246
42017989	29.734
42018496	29.7044
42018522	29.5616
42018796	31.1798
42018938	28.8227
42018944	28.7857
42018970	29.4138
42019046	29.0345
42019315	31.3892
42019396	31.6773
42019501	31.7291
42020605	33.0911
42020718	30.5837
42020811	29.9901
42020957	29.8276
42021072	30.3744
42021115	28.431
42021129	28.0837
42021159	28.7857
42021200	28.1576
42021202	27.9409
42021291	28.532
42021332	29.2118
42021418	28.5764
42021627	28.569
42021739	28.5419
42021850	29.064
42022621	28.1256
42022701	30.2094
42023097	26.601
42023125	26.633
42023359	26.734
42023821	26.5369
42023863	26.5369
42024032	38.9655
42025011	34.5197
42025159	34.5197
42025457	34.5197
42025518	34.5197
42025569	34.5197
42025642	34.5197
42025646	34.5197
42025667	34.5197
42025685	34.5197
42025893	34.5197
42025900	34.5197
42025914	34.5197
42025949	34.5197
42026038	34.5197
42026087	34.5197
42026096	34.5887
42026340	34.83
42026355	33.3547
42026368	13.3498
42026382	13.3005
42026398	14.2069
42026420	12.9975
42026429	13.4212
42026479	12.4433
42026508	12.6724
42026569	13.1773
42026604	17.431
42026660	15.9778
42026661	15.9704
42026684	15.9704
42026689	15.9704
42026747	15.9704
42026781	15.9704
42026912	19.0665
42026919	7.79803
42027006	7.79803
42027009	7.84236
42027038	8.68719
42027308	8.5197
42027473	7.23645
42027496	7.26355
42027604	7.23645
42027612	8.85961
42027620	7.04926
42027730	9.1601
42027736	8.31527
42027737	8.13547
42027996	8.14039
42028502	9.16502
42028504	7.73399
42028600	7.83744
42028804	7.11084
42028918	7.00739
42028997	7.80788
42029153	7.03695
42029177	7.10591
42029267	7.86453
42029337	7.11084
42029548	7.28571
42029809	7.08867
42029867	6.91626
42030209	7.07635
42030298	6.94089
42030437	7.7931
42030456	6.87685
42030466	6.87685
42030657	7.7266
42030895	7.51724
42031260	7.4335
42031346	7.4064
42031379	7.34483
42031401	7.46552
42031486	8.07635
42031568	8.50739
42031595	7.01478
42031598	6.13547
42032112	6.10099
42032126	19.5739
42032150	17.1256
42032194	17.0542
42032247	17.2438
42032295	18.3498
42032468	18.3522
42032693	18.5419
42032868	18.165
42032936	18.2931
42033086	18.2291
42033092	18.165
42033129	18.2291
42033137	18.165
42033273	18.3571
42033434	18.2931
42033539	18.3596
42033550	18.2931
42033552	18.4015
42033636	18.5616
42034029	19.0788
42034088	5.58128
42034107	5.58128
42034179	5.5936
42034201	6.50493
42034377	6.47783
42034882	6.56404
42036680	7.48768
42037090	6.94828
42037229	17.7537
42037251	17.0074
42037389	20.6921
42037462	19.8695
42037495	19.8227
42037568	19.8227
42037608	21.1182
42037616	20.4655
42037664	20.4655
42037938	20.4655
42037939	20.4655
42037945	20.4655
42038132	20.7783
42038259	21.5419
42038273	20.899
42038276	21.1059
42038435	21.2389
42038454	21.0419
42038962	20.8522
42039025	20.0123
42039027	19.8818
42039028	19.8818
42039595	19.9483
42039654	20.7414
42039714	9.79803
42039776	7.48522
42039923	7.48522
42040116	18.1059
42040318	15.4704
42040492	15.4704
42040956	15.4704
42041061	15.4704
42042033	15.4704
42042344	15.4704
42042359	15.4704
42042687	15.4704
42042715	15.4704
42042777	15.4704
42042825	15.4704
42042848	15.4704
42043011	15.4704
42043140	18.1847
42043270	8.41626
42043497	8.01232
42043602	8.55172
42043609	7.4803
42044025	6.60591
42044267	9.6133
42044438	8.96059
42044606	9.51478
42044639	10.4729
42044780	9.97291
42044783	9.63793
42044784	9.57882
42044800	10.4975
42044922	15.032
42045089	11.0468
42045245	11.2044
42045247	11.5493
42045341	11.4187
42045513	10.8251
42045533	10.8251
42045540	10.8251
42045950	10.8251
42046565	14.4236
42047026	8.5
42047390	8.36946
42047392	7.00739
42047581	7.05419
42048249	8.56897
42048448	6.19458
42048538	6.11084
42048991	8.02217
42049141	6.00985
42049154	6.05665
42049524	7.53941
42049996	6.24384
42050068	7.71921
42051144	6.82266
42051312	6.4532
42051479	6.50493
42051537	8.34975
42051599	6.44089
42051673	6.367
42051674	21.6379
42051729	21.0837
42051736	21.5172
42051882	21.266
42052554	21.266
42052603	21.3867
42052686	21.7094
42052769	20.7143
42053267	20.7143
42053305	20.7143
42053384	20.7143
42053386	20.7143
42053482	20.7143
42053498	20.7143
42053533	20.8768
42053657	20.7685
42053666	20.7685
42053673	20.7685
42053719	20.8227
42053830	20.7143
42054074	20.7143
42054241	21.601
42054359	21.0099
42054365	21.0099
42054578	21.1749
42054843	21.3596
42055254	20.9384
42055320	21.0394
42055364	20.931
42055400	21.3867
42055432	21.2611
42055594	21.3424
42055711	23.7783
42055796	7.49507
42055876	7.49507
42056182	7.49507
42056407	7.49507
42056950	8.06158
42056979	7.75616
42058144	17.6502
42058342	15.1182
42058550	15.1133
42058616	17.4507
42058698	17.1995
42059078	17.1429
42059145	17.1429
42060354	19.5764
42060933	19.0542
42061024	18.5788
42061102	18.7562
42068574	19.0025
42068605	14.4951
42068665	11.7143
42068672	11.1576
42068678	10.8621
42068803	11.2882
42068868	9.88177
42068881	9.8202
42068917	10.0739
42068958	9.27833
42068992	9.25369
42069167	9.46059
42069168	8.32759
42069170	8.48522
42069174	7.42365
42069177	6.42611
42069205	5.90887
42069219	5.49754
42069225	5.55665
42069229	4.85714
42069243	4.96798
42069247	7.63793
42069248	4.45813
42069302	4.64778
42069309	5.26847
42069311	4.42611
42069312	4.35961
42069337	5.65517
42069356	5.00246
42069358	5.56158
42069359	6.40887
42069379	6.56158
42069382	5.16749
42069386	8.30296
42069396	8.62069
42069411	8.31527
42069413	9.03695
42069416	7.7069
42069425	7.81773
42069428	8.30049
42069432	7.24877
42069470	7.59606
42069496	7.62562
42069517	7.21429
42069556	7.37931
42069563	6.32759
42069569	6.47537
42069571	7.11576
42069598	6.02463
42069699	4.8202
42069902	4.65271
42070006	4.64778
42070171	4.13793
42070198	4.06897
42070243	4.05911
42070254	4.63054
42070312	18.0911
42070518	17.5197
42070669	19.6626
42070837	19.0172
42070971	19.0172
42071388	19.0172
42071440	18.633
42071463	18.335
42071559	18.4261
42071587	24.9975
42072157	21.601
42072298	21.5985
42072521	21.5985
42072568	21.6552
42072758	21.9064
42072775	22.8621
42073001	22.734
42073011	23.0862
42073577	22.9532
42073692	22.9532
42073907	22.9532
42074198	22.9532
42074332	22.9532
42074355	22.9532
42074450	22.9532
42075808	23.569
42076041	20.931
42076133	21.5468
42076176	20.931
42076430	20.931
42076545	21.2389
42076546	20.931
42076662	20.9877
42077153	20.931
42077553	21.7882
42077683	20.1355
42077687	21.1281
42077779	19.5074
42077883	42.3448
42078633	28.6626
42078651	28.6478
42078793	28.6478
42078932	28.9433
42079123	30.9754
42079609	30.7044
42079706	30.4089
42079881	30.4089
42080223	30.4089
42080349	30.4089
42080368	30.4089
42080399	30.4089
42080405	30.4089
42080462	30.4655
42080767	30.4089
42080820	30.4089
42080895	30.4655
42080911	31.0813
42080915	30.7734
42081047	30.7734
42081291	30.7734
42081400	31.0246
42081612	30.4089
42081818	30.4655
42081863	30.4089
42081875	30.4089
42082094	30.4655
42082664	30.4089
42082771	31.3325
42082833	31.0246
42082836	31.0246
42082861	31.0246
42082877	31.0246
42082912	31.3325
42082979	30.4089
42083077	30.4089
42083112	30.4089
42083527	30.4089
42083663	30.4089
42083776	30.4089
42083803	30.5222
42083920	30.4089
42084033	30.4089
42084172	30.5222
42084267	30.4089
42084319	30.532
42084544	30.5222
42084642	30.2044
42084676	4.04187
42084724	4.22167
42084811	8.53941
42086613	6.35961
42086621	6.35961
42086681	6.42611
42086696	7.27833
42087227	6.42365
42087419	11.4901
42087421	6.75616
42087425	5.4803
42087429	5.32759
42087431	5.25862
42087436	7.24877
42087635	7.25862
42087662	12.9335
42088403	9.0936
42088616	8.79803
42088693	9.19704
42088870	8.76847
42088924	8.89409
42090077	9.49015
42090280	7.16502
42090364	6.61823
42090674	6.62562
42090822	6.71182
42091312	6.98276
42091397	6.81034
42091732	7.7734
42091942	6.65764
42092035	6.65764
42092045	7.46305
42092132	7.46305
42092196	6.65764
42092466	6.65764
42092545	7.46305
42092842	6.68227
42092904	6.8867
42093738	6.7069
42093829	6.73153
42094139	6.00739
42094669	5.88177
42094991	5.86207
42095237	5.94581
42095238	5.97537
42095438	5.82266
42095449	6.26847
42095606	7.82759
42095608	8.57635
42095610	13.6207
42095624	13.3177
42095628	13.202
42095769	15.5172
42095924	13.8079
42095963	13.7586
42095967	13.9729
42096158	14.4015
42096933	13.1404
42097134	13.101
42098086	13.3103
42098177	12.8128
42098301	12.6355
42099286	12.0468
42099468	12.5813
42099665	12.0345
42099758	11.9089
42099821	12.4433
42099949	12.9631
42100125	12.0099
42100310	12.0074
42101035	19.9852
42101120	18.5961
42101126	18.0665
42101219	18.0665
42101244	19.2365
42101258	18.6823
42101647	18.6232
42102114	18.6232
42102126	18.6232
42102142	18.8547
42102173	18.6773
42102208	18.8621
42102324	18.9926
42102367	18.2537
42102721	18.266
42103001	19.4039
42103244	12.3966
42103303	12.1995
42103537	12.1133
42103564	15.0296
42103654	12.1601
42104198	12.1872
42104388	20.4138
42104441	19.3842
42104554	18.8941
42104556	18.867
42104589	18.867
42104714	19.5099
42104765	19.4926
42104847	18.5911
42104927	18.5911
42105943	18.5911
42105970	19.2956
42105982	19.1133
42106470	19.3818
42106524	19.5049
42106675	18.6527
42106993	20.101
42107103	20.9877
42107130	13.1552
42108437	13.3202
42108452	13.899
42108527	13.6453
42109148	13.4975
42109153	13.468
42109195	13.3842
42109197	14.2759
42109676	13.8079
42109705	13.6305
42109759	13.5911
42109947	15.766
42109976	12.7291
42110014	12.7709
42110279	16.0296
42110349	14.0172
42110377	14.1773
42110857	14.1108
42110882	14.0172
42110949	14.9064
42111122	14.2488
42111552	13.4951
42111855	13.4951
42111864	13.4951
42112086	18.032
42112516	13.8153
42112926	13.8202
42113053	13.3522
42113142	12.4064
42113146	12.4064
42113212	13.6034
42113223	9.45813
42113225	9.24384
42113230	9.1798
42113302	9.19212
42113323	10.367
42113325	9.63054
42113464	9.633
42113542	10.1749
42113579	11.5345
42113593	9.52956
42113716	9.58374
42113907	10.2882
42113925	9.58374
42113981	9.58374
42114060	9.6133
42114217	11.6034
42114255	10.9581
42114345	10.9704
42114446	10.9286
42114472	10.9286
42114492	11
42114510	10.899
42114589	10.899
42114617	10.899
42114638	10.9261
42114799	10.7365
42114806	10.9236
42114822	11.197
42114889	11.1675
42114947	11.1675
42114952	11.1675
42115006	11.1675
42115007	11.1675
42115012	14.3103
42115210	13.2365
42115382	12.5148
42115530	12.3473
42115703	12.4877
42115844	12.4704
42116156	10.0665
42116162	9.96798
42116205	11.0222
42116362	8.85222
42116380	8.64286
42116460	9.13547
42116469	9.63054
42116775	9.6798
42116779	7.36946
42117114	7.02956
42117251	9.52463
42117258	7.85961
42117284	7.633
42117289	8.5468
42117630	8.32266
42117733	8.63793
42117757	7.10837
42118137	7.10837
42118228	11.4507
42118773	11.2906
42118842	12.3793
42118928	12.2734
42118930	8.88177
42118932	8.59113
42118934	8.11823
42118936	9.66502
42118940	8.69951
42118942	5.72906
42118944	5.35714
42118946	5.66995
42118948	5.15025
42118950	5.4803
42118986	5.9064
42119131	4.70197
42119240	3.74631
42119293	3.60591
42119729	3.58867
42119907	5.26601
42120079	2.633
42120302	2.79803
42121704	3.20443
42121955	2.53448
42122073	2.50739
42122162	3.30296
42122631	2.63547
42122776	4.57882
42123072	4.16749
42123261	4.73892
42123262	4.17488
42123273	4.90148
42123495	4.4532
42123705	5.30542
42123779	4.05665
42123887	7.95074
42123987	4.74877
42124000	5.26601
42124101	6.20443
42124210	5.3867
42124436	5.43103
42124708	5.12315
42125117	5.21921
42125148	5.83005
42125185	5.82759
42125188	5.03941
42125292	4.79803
42125556	5.01232
42125793	4.95567
42126013	4.88424
42126431	6.80788
42126695	3.33498
42126753	3.34483
42127295	6.50246
42129430	4.07389
42129655	4.01724
42129662	4.5936
42129666	2.23399
42129670	2.13547
42129671	3.71429
42129694	11.5468
42129720	11.6773
42129802	11.2389
42129805	19.3547
42129808	16.1921
42129811	16.7537
42129865	16.7537
42129871	16.6872
42129880	16.6872
42129904	16.6872
42129909	16.6872
42129912	16.6872
42129914	16.7463
42129939	16.9901
42130068	16.2857
42130271	17.4039
42130734	10.1773
42130753	10.2217
42130824	21.4483
42130876	20.9212
42131283	20.9163
42131418	20.9163
42132547	20.8325
42132972	20.5025
42133259	19.835
42133349	19.3153
42133367	19.2537
42133383	19.3177
42133490	19.3818
42133641	19.6256
42133708	19.6256
42133840	19.3202
42133915	19.3177
42134031	19.2537
42134102	19.5911
42134300	19.7365
42134373	19.4286
42134441	15.0271
42134453	21.3325
42134504	13.0862
42134871	13.2044
42134905	13.0911
42135116	13.0271
42135382	13.0567
42135452	13.6182
42135456	21.3325
42135490	20.6552
42135538	20.7167
42135579	20.6182
42135592	20.6182
42135681	20.6182
42135686	20.6182
42135780	20.6182
42135782	20.6182
42136124	20.6182
42136210	20.6182
42136224	20.6182
42136277	20.803
42136421	20.6182
42136467	20.9089
42136769	19.335
42136876	18.4089
42137090	18.5837
42137274	23.8227
42137581	19.3103
42137870	17.67
42137955	17.702
42137956	17.5172
42137966	17.1158
42138141	16.734
42138441	16.734
42138447	16.5099
42138517	16.6872
42138717	16.6281
42138720	16.569
42138728	16.569
42138742	16.569
42138818	16.6379
42138939	17.1059
42139194	22.17
42139200	21.5739
42139251	21.5739
42139394	21.5739
42139415	21.5739
42139455	21.5739
42139473	21.5739
42139613	21.5739
42139817	21.5739
42139847	21.5739
42139891	21.5739
42139949	21.5739
42139951	21.5739
42140069	21.5739
42140137	21.5739
42140157	21.5739
42140181	21.5739
42140269	21.5739
42140285	21.5739
42140303	21.5739
42140306	21.5739
42140331	37.3374
42140441	25.0542
42140550	24.968
42140583	25.5394
42140613	27.2389
42140733	26.9286
42140734	26.1847
42140735	26.1847
42140739	26.1847
42140750	26.1847
42140753	26.1847
42140756	26.1847
42140757	28.4163
42140774	28.6675
42140821	26.4557
42140923	26.4557
42141083	26.4557
42141100	26.4557
42141164	26.4557
42141207	26.4557
42141210	26.4557
42141270	26.4557
42141271	26.5148
42141370	26.5148
42141739	26.5148
42141820	26.5148
42142245	26.5148
42142249	26.4557
42142381	31.8916
42142440	15.1305
42142465	15.1305
42142487	15.3621
42142867	15.1305
42143085	15.7562
42143148	14.8448
42143197	14.6133
42143207	14.6133
42143218	14.7069
42143420	16.9951
42143520	11.9655
42143554	11.6552
42143644	11.3571
42143734	11.9187
42143866	10.8202
42143887	10.8202
42143998	10.8892
42144027	12.5887
42144030	11.3596
42144062	11.5616
42144279	11.3571
42144409	13.7906
42144469	11.3005
42144479	11.2685
42144483	11.3768
42144522	14.2488
42144537	11.8645
42144796	12.1158
42144990	11.8645
42145060	11.9064
42145061	25.1133
42145110	22.0222
42145249	22.0764
42145492	26.9433
42145742	24.8596
42145854	24.9113
42145946	24.7562
42146003	25.7069
42146073	26.5813
42146239	29.569
42146826	29.3227
42146829	26.6108
42146831	26.6108
42146834	26.6108
42146836	26.6108
42146843	26.6749
42146844	25.968
42146849	25.968
42146850	25.968
42146858	25.968
42146860	25.968
42146862	25.968
42146874	25.968
42146889	25.968
42146916	25.968
42146919	25.968
42146921	29.1256
42146976	30.0099
42147022	25.7808
42147077	23.3916
42147083	23.3916
42147096	23.3916
42147098	27.4606
42147121	13.5788
42147131	13.5788
42147138	13.7044
42147139	13.4975
42147276	13.6921
42147625	22.1305
42147876	18.7463
42147895	18.7463
42148090	18.6724
42148122	18.9704
42148186	18.7833
42148525	18.8793
42148737	18.3966
42148824	18.8498
42148834	18.9212
42148931	18.6798
42148973	18.6798
42149273	18.6798
42149356	18.7562
42149446	18.7167
42149786	18.697
42150158	19.4901
42150288	12.6059
42150403	12.2734
42150705	12.202
42150706	10.8892
42150966	10.8202
42151004	10.3621
42151043	9.43103
42151080	9.34975
42151131	11.0788
42151147	9.19212
42151151	8.98276
42151152	8.25862
42151156	7.9532
42151168	7.95813
42151285	7.96552
42151994	8.55172
42152315	7.74138
42152531	8.06404
42152611	8.73892
42152755	8.02463
42152793	7.92365
42152970	8.69951
42152987	8.42857
42153034	8.3867
42153036	8.40148
42153077	8.57635
42153151	8.5665
42153197	10.0936
42153669	9.51724
42154125	9.9064
42155118	9.57389
42155380	9.57389
42155528	10.1576
42155758	9.11084
42155821	8.45813
42155850	8.34729
42155901	8.94089
42155962	8.22906
42156144	9.89163
42156223	9.06158
42156467	9.02709
42156561	13.6207
42156710	11.7635
42156793	11.633
42157244	11.5517
42157301	11.9778
42157425	11.9138
42158151	11.569
42158565	13.601
42158578	9.37931
42158904	9.2734
42158927	10.9236
42159107	9.07389
42159503	9.07389
42159562	9.64778
42159793	11.5714
42159931	10.2463
42160148	10.3645
42160263	10.5123
42160760	10.1429
42160967	10.33
42160992	11.4212
42160999	8.35961
42161000	8.40394
42161122	8.4064
42161137	8.99507
42161398	8.38177
42161612	8.34729
42161672	9.22906
42161682	8.67488
42161806	8.79803
42161886	8.71429
42161953	8.71429
42161960	11.5714
42161966	11.4606
42162062	11.4778
42162505	12.7882
42162597	10.9187
42162705	10.8571
42162716	9.73892
42162726	10.1133
42162753	16.3424
42162767	12.1404
42162768	12.202
42162783	12.4433
42162855	12.7562
42162921	12.569
42162922	12.5074
42162945	12.6995
42163011	12.633
42163012	11.6749
42163052	16.4704
42163081	9.61823
42163102	9.61823
42163103	10.0714
42163174	12.1823
42163184	9.44089
42163188	9.2069
42163189	8.91379
42163192	8.83744
42163200	8.98276
42163276	9.68473
42163349	6.5468
42163351	6.54187
42163447	6.82512
42163474	6.76108
42163478	6.54433
42163479	6.53202
42163489	7.25369
42163495	6.34729
42163497	6.14286
42163677	7.06897
42163721	6.45567
42163738	6.32759
42163741	6.54187
42163744	12.0468
42163750	11.2291
42163754	12.9877
42164248	13.3128
42164422	12.9877
42164423	13.835
42164554	14.0246
42164687	14.1527
42164743	14.7315
42164767	10.2094
42164883	10.3227
42164991	11.0443
42165206	12.1379
42165258	11.5345
42165846	11.7291
42166145	11.5345
42166146	11.4384
42166158	13
42166159	10.0222
42166164	10.0345
42166195	10.0394
42166200	10.0542
42166283	10.101
42166324	11.7069
42166389	11.1921
42166723	11.0714
42166846	11.2266
42167105	12.6108
42167403	10.5222
42167490	11.2709
42167667	10.8892
42167920	11.5542
42168057	10.8571
42168283	10.7857
42168559	10.3424
42168563	9.71675
42168654	9.72906
42168655	11.0985
42168754	9.6601
42168854	10.5394
42168955	9.9064
42168973	9.90148
42168986	14.1527
42169127	13.9015
42169200	14.3498
42169345	13.9557
42169599	13.8473
42169935	14.1453
42169969	14.4433
42170230	13.8251
42170297	13.8251
42170397	13.6921
42171037	16.0862
42171177	10.6724
42171234	9.80542
42171413	9.95074
42171437	10.3177
42171847	9.73153
42172184	9.25616
42172307	9.25616
42172355	10.2217
42172601	9.07882
42172799	9.58621
42172928	9.01724
42172995	9.74138
42173045	8.98768
42173113	10.2759
42173381	8.91133
42173443	9.00246
42173491	10.8916
42173654	9.03448
42173714	9.01724
42173763	9.68227
42173813	7.70443
42173830	7.77833
42173899	7.86207
42174111	8.53695
42174122	6.37438
42174216	7.08374
42174387	7.42857
42174928	7.30296
42175018	11.532
42175028	8.94089
42175701	8.84729
42175860	9.01724
42176456	8.90887
42176733	13.9187
42176783	10.0394
42176901	10.0985
42177320	10.3005
42177321	12.4015
42177475	10.1773
42177664	10.202
42177711	10.0246
42178164	15.9557
42178330	13.6034
42178371	13.5074
42178490	13.4975
42178492	13.4975
42178583	13.5517
42178662	13.5
42178670	13.5025
42178840	13.5542
42179047	13.5
42179283	13.5443
42179319	16.9483
42179593	11.5567
42179882	11.5887
42179974	11.5443
42179982	11.5443
42180117	11.5443
42180220	11.5443
42180421	13.5837
42180491	9.82512
42180624	9.82512
42180639	9.90148
42180717	15.0345
42180819	12.9039
42180942	12.9236
42181001	13.1034
42181022	12.8793
42181058	12.8744
42181127	12.8744
42181133	12.8744
42181225	12.8744
42181230	12.9631
42181321	13.9384
42181435	9.39163
42181506	12.7734
42181565	11.798
42181731	11.7192
42181786	11.7143
42181821	11.7143
42181982	11.7143
42181984	11.7906
42182000	16.633
42182057	13.3227
42182166	13.6059
42182212	13.3325
42182394	13.7611
42182445	13.6995
42182533	13.4163
42182542	13.4335
42182584	13.7069
42182886	13.5271
42182887	13.2241
42183055	15.399
42183371	10.8621
42183413	10.8621
42183731	11.0074
42183837	10.9581
42183988	11.9852
42184650	10.4138
42184661	8.84483
42184664	11.4631
42184666	9.67241
42185071	10.0985
42185699	9.96798
42185700	9.96059
42185862	12.8374
42186299	11.2635
42186344	11.3571
42186595	11.3596
42186715	11.197
42186717	13.6823
42186724	13.5813
42186926	12.0369
42187203	12.0369
42187547	16.069
42187582	13.2586
42188019	13.3793
42188136	13.3793
42188836	13.6502
42188903	21.0419
42188909	17.734
42188924	17.7562
42189069	17.6897
42189086	17.6897
42189091	17.6897
42189180	17.6897
42189256	17.6897
42189387	17.6897
42189394	17.6897
42189507	17.6897
42189538	21.7833
42189554	14.2167
42189613	13.9113
42189679	13.8498
42189733	13.8621
42189743	15.6675
42189792	12.33
42189846	14.3645
42189867	12.9655
42189976	12.9655
42190243	12.9877
42190296	14.9212
42190502	12.3448
42190512	12.2783
42190927	13.4729
42191123	18.0714
42191136	17.4064
42191520	18.1256
42191827	17.9828
42191835	17.9828
42192010	17.9828
42192145	17.9828
42192294	17.9828
42192295	17.9828
42192446	17.9828
42192519	20.7463
42192597	14.0222
42192625	14.0123
42192729	14.101
42192868	19.5025
42192880	16.8645
42193137	17.1724
42193282	15.3325
42193734	15.3325
42193737	15.3325
42193739	15.3325
42193741	15.3645
42194002	18.3473
42194154	13.5419
42194177	13.1034
42194204	11.9877
42194239	11.2611
42194270	13.6527
42194299	11.3202
42194961	12.2783
42194997	18.6502
42195242	16.5788
42195460	16.5345
42195481	16.5345
42195521	16.5345
42195541	16.9458
42195709	16.6379
42195822	16.6379
42195869	16.7611
42196106	16.3473
42196683	19.7463
42196701	14.0517
42196762	14.17
42197548	13.569
42197674	16.2586
42197678	16.17
42198052	17.67
42198826	14.2685
42199096	21.4433
42199190	20.133
42199536	20.3128
42200378	20.2734
42200702	20.2709
42200963	20.3941
42201692	20.468
42201730	22.0788
42202285	21.8547
42202290	21.7315
42202370	20.4039
42202558	20.3399
42202621	21.2783
42202831	20.2882
42203219	20.3448
42203300	21.7882
42203401	20.2882
42203499	20.2808
42203527	20.2389
42204000	20.2389
42204350	20.2389
42204638	21.3473
42204893	20.4335
42204983	19.9532
42205162	20.8325
42205465	20.1281
42205855	20.1256
42206064	20.1059
42206101	20.1552
42206535	20.3818
42206590	20.0123
42206666	19.968
42206673	20.8177
42206765	20.9163
42206776	20.8399
42207105	20.5616
42207449	21.1995
42207598	20.7586
42207604	20.5911
42207633	21.9335
42207804	20.6601
42208065	22.3374
42208246	21.9212
42209491	21.7635
42209536	21.4581
42209633	21.1724
42209692	22.5
42209720	18.899
42209825	22.3374
42209927	21.0961
42210001	22.5985
42210029	22.4089
42210081	22.6601
42210441	22.2438
42210854	22.5246
42211185	22.1084
42211502	24.4557
42211634	16.7414
42211669	16.7709
42212126	20.6232
42212215	18.6724
42212651	18.6084
42212850	18.8695
42212887	18.7241
42213212	18.5665
42213255	19.3005
42213907	16.9631
42214405	20.4926
42214407	18.9507
42214408	19.6404
42214409	19.2562
42214634	19.3966
42215071	21.367
42215132	19.1478
42215913	19.1897
42216136	19.2512
42216320	19.7635
42216413	18.8719
42216482	18.798
42216538	18.9951
42216659	18.968
42216833	22.8498
42216945	21.0911
42217218	21.4901
42217307	21.4926
42217357	21.3645
42217372	21.2463
42217461	21.3966
42217523	21.6527
42217999	19.67
42218214	18.5443
42218331	18.569
42219063	19.2488
42219110	19.0197
42219283	18.8054
42219664	18.8153
42219749	19.5468
42219850	18.8202
42220089	18.7956
42220341	21.0345
42220428	18.7956
42220439	18.7956
42220506	20.3867
42220944	23.6749
42220987	22.931
42221185	22.931
42221235	22.931
42221422	23.4975
42221777	23.1601
42221859	22.6281
42222044	22.7611
42222111	22.9138
42222185	22.734
42222755	18.7044
42222757	21.0443
42222826	20.3448
42222989	20.303
42223018	20.2808
42223119	20.2808
42223197	20.3448
42223360	20.3448
42223378	20.0911
42223396	20.6872
42223624	23.0468
42223674	18.7956
42224669	18.7118
42225053	19.0813
42225143	18.3768
42225192	18.8892
42225205	17.5049
42225369	17.5
42225659	17.6429
42225975	18.3916
42226279	17.3621
42226402	17.7833
42226423	18.601
42226682	20.4975
42227141	19.7857
42227203	19.7857
42227277	19.7857
42227288	20.1773
42227309	19.6921
42227406	19.1084
42227571	22.936
42227666	17.7094
42227915	17.5419
42228610	19.7192
42228650	18.0788
42229064	17.9138
42229245	17.8867
42229392	19.665
42229449	17.399
42229555	17.266
42229559	18.3793
42229590	17.2562
42229775	17.4433
42230009	19.2118
42230330	18.4507
42230336	18.3103
42230447	16.2069
42230880	15.4286
42231302	17.0493
42231411	14.4261
42231486	14.7069
42231835	16.3103
42232934	15.4089
42233026	16.7414
42233234	15.9655
42233295	15.83
42233328	16.3695
42233408	16.0148
42233630	19.6995
42233862	17.6847
42233901	17.8177
42233970	18.1182
42234095	18.1108
42234383	17.7857
42234639	18.5567
42234656	18.5271
42234880	18.766
42235096	18.0936
42235431	18.2759
42235440	25.2094
42236035	21.6921
42236739	21.5813
42237155	21.0862
42237280	21.0862
42237374	21.2783
42237673	20.8276
42237738	21.1059
42237847	20.3005
42238015	20.4729
42238244	19.9704
42238893	20.133
42239112	19.9212
42239419	20.133
42239423	20.2192
42239654	20.1404
42239786	19.9286
42239846	20.2118
42239973	20.1059
42239977	21.4015
42240087	14.8054
42240301	15.4384
42242119	15.4877
42243357	20.1034
42243460	18.5296
42243992	18.3547
42244265	19.4606
42244621	18.867
42244830	18.6059
42245006	18.7365
42245019	19.9901
42245200	18.9852
42245529	18.7759
42246123	18.8818
42246125	16.3177
42246127	16.1453
42246140	19.5961
42246142	15.8054
42247184	14.8498
42247198	14.7833
42247533	15.0074
42247820	14.7833
42248020	14.7833
42248261	14.7833
42248301	14.7833
42248940	18.6921
42249211	15.3227
42249406	15.2266
42249605	15.7143
42249997	15.4187
42250125	16.032
42250569	15.702
42250610	15.5616
42250923	15.564
42251004	15.1133
42251243	15.1478
42251258	16.101
42251407	12.7833
42251759	15.0985
42252233	16.8202
42252631	16.2956
42252822	16.4581
42252909	16.5148
42253455	16.468
42253961	16.3522
42253974	16.564
42254076	16.2463
42254582	16.5271
42254615	19.3128
42254680	13.7808
42254854	14.931
42255079	14.2537
42255405	13.9483
42255720	14.1404
42255757	18.2438
42255763	18.2882
42255840	18.3818
42255965	19.4631
42256051	19.8916
42256275	19.8128
42256410	19.7069
42256459	19.7069
42256561	19.968
42256610	20.0025
42256803	20.2882
42257018	19.6724
42257413	19.6724
42257469	19.9039
42257519	19.9261
42257817	19.9729
42257932	19.2635
42258364	19.0837
42258630	18.9631
42258892	18.9113
42259792	18.9113
42259846	19.2315
42259860	18.9113
42259867	18.9113
42259914	19.4064
42260181	19.0443
42260219	19.0074
42260405	20.8941
42260849	17.8818
42261409	17.3079
42261781	17.5739
42261835	17.5443
42262129	21.8966
42262249	18.2438
42262777	18.3498
42264027	18.2438
42264036	19.8621
42264352	17.0222
42264490	17.0222
42266710	17.4901
42266796	17.1823
42267003	17.7192
42267126	15.7537
42267733	15.5837
42267771	15.2438
42267793	15.803
42267997	16.0911
42272360	16.335
42272393	15.234
42272740	15.2365
42273533	17.9828
42273662	17.7365
42274059	17.5714
42274084	17.3744
42274101	14.436
42274110	13.431
42274113	13.3005
42274116	13.3005
42274118	13.5468
42274959	14.0246
42274992	10.6527
42275259	10.8695
42275362	13.1429
42275517	11.8522
42275522	11.633
42275618	12.1207
42275677	11.734
42276530	13.0591
42277532	10.8202
42278172	12.6601
42278250	11.7143
42279045	13.5
42279046	10.5074
42279518	11.4975
42279651	11.6355
42280191	10.8079
42280581	10.5739
42280627	10.7315
42281747	9.36207
42281829	9.24138
42281836	10.6232
42282419	7.99261
42282472	9.1601
42282882	8.18719
42282888	11.6749
42282929	10.2537
42282973	10.3966
42282974	10.3325
42282980	10.6158
42283526	10.5025
42283704	11.9951
42283940	6.39163
42284031	6.40887
42284188	15.436
42284236	12.7709
42284244	14.3744
42284248	14.5665
42284252	14.5911
42284254	19.5862
42284297	18.8103
42284362	19.2956
42284480	19.3719
42284723	19.8473
42285042	19.5961
42285264	19.5961
42285302	19.7857
42285472	19.5542
42285548	19.6158
42285715	19.2389
42285784	20.133
42286054	19.165
42286085	23.702
42286116	17.6305
42286228	17.9187
42286246	18.1084
42286377	17.6675
42286630	18.734
42286946	17.5074
42287024	17.5074
42287235	17.7365
42287351	22.2389
42287657	19.4975
42287774	18.5714
42288063	17.2365
42288410	18.4089
42288411	17.5099
42288644	17.7414
42288925	17.9335
42289508	17.9286
42289945	17.601
42289975	17.1798
42290617	17.3079
42290622	15.9581
42290651	13.6305
42290725	13.0443
42290936	13.1527
42291278	13.0739
42291443	13.0739
42291588	15.702
42291745	14.6552
42292727	14.532
42292927	14.5049
42293065	14.8424
42293101	17.3276
42293139	14.3867
42293145	14.3867
42293158	14.6527
42293230	14.4433
42293316	15.1059
42293373	14.1429
42293622	13.6281
42293785	13.6897
42293795	13.6429
42294013	14.3966
42294215	14.5887
42294416	12.6478
42294900	12.7167
42294923	16.8227
42295042	15.3645
42295204	15.4631
42295310	15.5468
42295433	14.9926
42295666	15.1182
42295671	15.1158
42295705	15.197
42295754	17.1084
42295824	12.8793
42295833	12.5985
42295835	12.6182
42295861	13.7291
42295964	12.5739
42295991	11.7365
42296058	14.931
42296533	14.4532
42296668	14.2094
42296734	14.2611
42296876	14.2906
42296910	13.0936
42296914	11.0985
42296927	11.6453
42297011	10.3547
42297161	8.85222
42297185	8.94581
42297205	11.2685
42297273	10.1773
42297400	14.5616
42297404	12.8325
42297556	12.7734
42297681	12.7734
42297843	12.9409
42297923	13.1305
42298209	12.5887
42298332	12.7143
42298750	15.5665
42298806	10.7192
42298829	12.8128
42298931	12.1675
42298948	12.0714
42299008	12.3768
42299135	12.4507
42299139	12.8103
42299168	13.0443
42299186	12.335
42299202	12.7143
42299212	12.7143
42299213	12.5369
42299230	12.601
42299250	16.4409
42299264	15.6749
42299283	14.9803
42299346	15.1995
42299440	15.2586
42299481	19.6502
42299544	16.8818
42299823	14.468
42299829	13.6355
42299839	13.5542
42304085	13.2463
42304356	13.0172
42304471	13.1453
42304492	13.3227
42304654	13.4557
42304717	12.5394
42305880	12.7833
42306075	20.1798
42306653	15.9483
42306679	15.6626
42306774	15.5517
42307297	16.4655
42307664	15.6798
42307666	15.6798
42307810	15.6798
42307954	15.6798
42307982	15.6798
42308118	15.6798
42308323	16.1921
42308412	15.2833
42308472	15.4163
42308534	16.3202
42309138	7.46552
42309197	9.12069
42309247	7.02956
42309251	6.75862
42309345	11.3547
42309357	9.78325
42309439	9.74877
42309485	9.84975
42309563	10.4261
42309626	10.2094
42309905	11.9187
42309920	10.5296
42310244	10.2635
42310576	9.99015
42310578	10.6921
42310610	10.5099
42310649	10.5468
42310650	15.569
42310670	10.2438
42310848	10.4286
42311167	13.5222
42311484	10.6527
42311682	21.2315
42311731	19.0764
42311992	19.0764
42312017	19.0764
42312091	19.0764
42312148	19.1429
42312150	18.867
42312152	19.3621
42312154	19.2956
42312156	19.2956
42312158	19.2956
42312160	19.2956
42312162	19.2956
42312164	19.4335
42312262	19.4261
42312263	16.1207
42312285	23.2094
42312355	16.0764
42312628	15.8547
42312676	15.9655
42312846	15.3202
42312858	16.0911
42312981	15.899
42313023	16.3374
42313219	14.8103
42313418	15.069
42314136	14.2217
42314377	14.532
42314916	14.5837
42314951	15.3571
42315045	14.335
42315081	14.2044
42315794	14.2685
42316007	14.1453
42316014	14.2291
42316417	4.12808
42316606	4.58867
42316632	4.48276
42316643	3.7931
42316777	4.36453
42316877	3.69951
42316902	4.92611
42317045	3.79803
42317690	3.68966
42317873	5.45813
42317874	4.22414
42317926	3.47783
42317930	6.22414
42318158	5.2931
42318193	4.73645
42319073	5.1133
42319074	4.70936
42319812	6.2266
42320144	4.70197
42320296	4.70936
42320297	3.85961
42320342	16.101
42320380	10.9655
42320388	10.9655
42320427	13.3399
42320511	16.064
42320551	14.8818
42320554	15.2611
42320574	14.9409
42320595	16.2562
42320600	14.3621
42320613	14.2044
42320628	14.5074
42320680	15.8005
42320957	14.17
42321031	13.0296
42321071	14.2143
42321355	12.9877
42321881	12.9877
42322003	13.7143
42322104	9.24384
42322478	9.19951
42322601	8.9532
42322745	8.79803
42322755	12.0025
42322955	11.8941
42323058	12.6108
42323182	12.2833
42323189	12.5764
42323230	12.9975
42323707	13.5493
42323959	16.069
42324140	12.7118
42324637	12.6798
42324640	12.9433
42324669	12.8103
42324858	13.1823
42324981	13.9828
42325563	10.8079
42325789	12.6355
42326061	11.6921
42326968	11.6379
42326993	11.5419
42327140	12.5591
42327278	10.6847
42328292	12.0025
42328323	10.6946
42328570	10.5148
42328621	12.2562
42328689	10.8768
42328886	12.6527
42328892	9.10837
42328900	9.89901
42328932	9.07143
42328955	9.0468
42329193	8.79557
42329342	12.7857
42329401	10.9803
42329637	11.7537
42329985	11.4975
42330409	11.2463
42330426	11.3596
42330543	12.2315
42330590	10.0739
42330837	10.5222
42330855	10.1158
42330981	10.2118
42331066	9.26847
42331076	8.88177
42331080	11.1453
42331162	10.3596
42331550	10.7635
42331833	11.8054
42332420	10.9039
42332456	10.7389
42332657	12.17
42332706	9.23399
42332906	9.7266
42332978	9.43596
42333230	9.75123
42333459	8.98276
42333467	9.50246
42333625	9.98276
42333668	8.23153
42333694	9.35222
42334047	8.29064
42334272	9.77094
42334322	9.45813
42334353	9.17488
42334419	12.9803
42334427	9.37685
42334442	9.28818
42335275	7.57389
42335608	8.80542
42335691	7.33498
42335766	8.60591
42336102	7.5468
42336129	9.45074
42336147	8.03941
42336519	7.96552
42336575	9.0197
42336593	7.89901
42336708	8.08867
42336837	7.30049
42337020	7.25123
42337195	8.08128
42337211	6.76108
42337261	9.97291
42337345	9.57143
42337637	10.0123
42337803	9.46059
42338006	9.53941
42338085	9.33744
42338288	10.0714
42338328	8.66995
42338390	9.06897
42338699	8.96552
42338823	8.78571
42338968	9.2069
42339402	9.43103
42339406	8.71675
42339673	8.56897
42339735	9.79064
42340336	8.65025
42340656	11.1404
42340695	10.9433
42340850	10.6133
42340984	10.3153
42341093	12.5591
42341127	11.7734
42341378	11.6232
42341394	12.2956
42341673	13.101
42341778	12.702
42341781	12.4901
42341796	12.1626
42342171	14.3325
42342549	9.98768
42342648	10.0542
42342973	12.7931
42343136	9.95813
42343340	9.9803
42343412	10.0246
42343414	11.2463
42343416	11.0764
42343428	10.7906
42343454	10.6921
42343456	10.6133
42343727	10.6798
42343794	11.0591
42344336	9.42611
42344654	9.54433
42344760	9.50985
42344868	10.7783
42344932	9.11084
42344961	11.2192
42344964	9.70197
42345636	9.70197
42345647	12.9778
42346065	10.2094
42346208	10.2094
42346486	10.8079
42346499	8.87192
42347092	8.88916
42347179	9.01478
42347193	8.78818
42347504	8.39163
42347515	9.0468
42348144	8.59606
42348716	8.85222
42348854	8.26601
42348980	8.54926
42349214	8.85222
42349581	9.7734
42349635	9.65025
42349762	9.42857
42349874	9.48522
42349983	9.50985
42349988	12.2857
42350345	9.47291
42350446	9.82512
42350542	10.9655
42350566	7.74384
42350571	7.77586
42350639	7.53941
42351427	9.33744
42351570	8.00985
42351697	7.32759
42352159	7.43103
42352170	7.75862
42352185	7.39655
42352301	7.72906
42352422	6.87192
42352474	10.0788
42352701	10.8818
42352783	10.7709
42352888	10.6995
42353012	10.6872
42353086	11.4581
42353462	10.367
42353544	10.3867
42353585	10.9803
42353640	10.6453
42353659	10.8645
42353667	12.1749
42353778	11.064
42353847	12.3621
42353885	11.064
42354164	10.9606
42354451	10.9236
42354501	10.9261
42354503	16.734
42354971	14.9015
42354986	14.9581
42355240	14.8966
42355269	15.9335
42355830	15.2488
42356251	15.2488
42356344	15.2488
42356436	15.2488
42356439	15.4803
42356499	15.4187
42356778	15.5443
42356917	15.0271
42356979	15.0271
42357130	15.3571
42357485	18.2167
42357801	10.6034
42358127	10.6084
42358252	10.6034
42358447	10.931
42358511	11.5468
42358575	10.7635
42358719	10.8719
42358754	11.1059
42358874	11.0862
42359311	12.665
42359450	12.0172
42359486	12.1527
42359487	11.8645
42359491	11.8645
42359676	16.468
42359687	12.9729
42359695	13.3571
42359773	12.9729
42359775	12.9729
42359836	13.335
42359841	12.6281
42359845	12.6281
42359881	12.6281
42360028	13.2217
42360134	13.17
42360350	12.1355
42360383	11.8374
42360501	11.9877
42360659	11.9557
42360668	11.5936
42360784	11.5936
42360882	13.2438
42361665	12.7857
42361758	11.0616
42361794	11.0616
42361795	11.4113
42361875	11.0468
42361913	11.3966
42362176	13.5788
42362233	8.00739
42362290	8.75369
42362368	7.89409
42362505	6.66995
42362520	8.16256
42362681	7.09852
42362808	7.20443
42362819	6.60591
42363128	7.02709
42363148	6.37685
42363514	7.47783
42363567	4.27094
42363598	7.92857
42363630	7.0197
42363766	7.12562
42363881	7.08867
42364015	6.91379
42364031	12.1995
42364578	11.3695
42364614	11.0074
42364834	11.0296
42364954	11.5148
42364974	10.67
42365457	10.67
42365483	10.766
42365926	10.8966
42366459	10.7143
42366491	10.7438
42366585	10.9852
42367061	10.5197
42367140	10.6404
42367206	10.133
42367231	10.9433
42367481	10.2685
42367523	10.2783
42367626	14.9236
42367709	10.4015
42367836	10.2167
42367848	10.1773
42367882	11.1724
42368164	11.0493
42368251	11.0123
42368379	11.1059
42368387	10.8596
42368444	10.4803
42368607	9.6798
42368661	9.83251
42368698	9.59852
42368918	9.633
42369037	9.78079
42369334	9.75123
42369432	9.7069
42369688	9.71429
42369857	9.74631
42369922	10.6921
42370202	6.55172
42370726	6.77833
42370941	6.73153
42371129	8.00246
42371243	9.27094
42371365	8.34236
42371479	8.5665
42371540	8.99507
42371798	8.51478
42371910	8.5
42371911	8.59113
42371913	6.55665
42371944	6.77586
42372139	8.133
42372480	7.28325
42372963	7.48768
42373065	7.5468
42373290	8.75123
42373339	6.64286
42373360	8.36207
42373476	7.02463
42373579	6.96552
42373651	7.37685
42373711	8.09852
42373725	7.50985
42373893	6.867
42374144	6.75616
42374147	6.92857
42374150	9.38424
42374559	6.95813
42374573	6.90148
42374641	6.32512
42375105	8.27094
42375225	6.82759
42375431	6.5197
42376003	6.47537
42376016	7.56158
42376627	10.2488
42376660	8.37685
42377075	10.9409
42377080	10.3448
42377320	10.1724
42377516	10.1724
42377529	10.1724
42377547	10.1798
42377583	10.2414
42377782	10.0764
42377909	7.64532
42377914	8.90887
42377956	8.88424
42378490	8.75862
42378491	7.41379
42378500	7.94581
42378504	7.66502
42378511	7.34975
42378512	10.5813
42378598	9.25862
42378803	9.26847
42378964	9.0468
42379033	9.7734
42379299	7.99507
42379300	8
42379910	8.27833
42380010	7.99261
42380079	10.6897
42380437	9.2266
42380603	9.44581
42380638	9.73645
42380752	11.3842
42381231	8.22167
42381232	8.06404
42381381	8.02217
42381747	8.9335
42381831	6.3399
42381883	6.86207
42381918	6.2069
42382228	6.64039
42382394	8.47044
42383400	7.92118
42383524	7.90887
42383634	9.26847
42383678	8.49507
42383897	9.85714
42383991	9.08867
42384214	9.02217
42384294	9.02217
42384392	9.82512
42384545	8.02463
42384597	8.03695
42384930	8.18719
42384957	5.89655
42384964	4.9532
42385065	5.01478
42385116	4.81773
42385199	5.12315
42385210	4.42857
42385353	9.2931
42385438	9.30049
42385735	9.07635
42385812	10.7512
42386011	10.3374
42386035	10.4236
42386047	11.0049
42386106	10.8202
42386217	10.8054
42386376	17.1207
42386399	14.2685
42386404	14.2685
42386442	14.2685
42386772	15.5049
42386826	14.0714
42386997	14.0714
42387093	14.3128
42387125	13.9532
42387390	15.2857
42387500	13.633
42387523	13.798
42387586	13.67
42387678	15.4852
42387734	15.2931
42388023	15.9803
42388109	12.7931
42388159	12.7931
42388552	12.7931
42388681	11.867
42388736	13.8498
42388862	12.0837
42388872	12.0837
42389101	12.0837
42389654	14.1897
42389670	6.07143
42389767	6.00739
42390011	7.93103
42390085	6.5
42390187	5.37438
42390276	7.24384
42390387	5.3399
42390580	8.61823
42390724	7.17241
42390734	7.05419
42391338	7.02463
42391343	7.02463
42391469	8.24631
42391604	5.75862
42391627	8.08621
42391940	18.4212
42392078	18
42392274	18.766
42392278	18.665
42392631	18.569
42392889	18.569
42392934	18.569
42392948	18.569
42393049	18.569
42393087	18.569
42393113	18.569
42393149	18.569
42393262	18.569
42393310	18.734
42393445	18.8695
42393513	17.9951
42393530	16.3128
42393536	15.5369
42393887	15.67
42393915	15.5714
42393947	15.4458
42393958	16.5271
42394061	7.75862
42394220	8.71182
42394324	8.133
42394327	10.8719
42394382	6.41379
42394401	7.0468
42394406	6.12069
42394468	6.07635
42394647	7.06897
42394709	5.24138
42394713	6.04433
42394743	6.07882
42394801	5.8867
42394822	8.71921
42394947	7.19458
42394954	5.80296
42394955	5.22906
42395008	7.36453
42395016	5.65025
42395111	5.41133
42395114	4.19704
42400476	6.56897
42400733	6.77094
42400766	6.0665
42400790	5.53941
42400946	6.88916
42400961	5.99754
42401221	11.0172
42401241	9.11823
42401381	9.11823
42401552	9.25123
42401644	9.05419
42401800	9.05419
42401953	9.96552
42402102	7.94089
42402203	8.0468
42402336	8.84729
42402368	7.75369
42402528	7.80542
42402594	8.10837
42402839	7.71675
42402909	7.21182
42402980	7.15025
42403109	7.14039
42403118	7.14039
42403159	7.14039
42403348	10.0591
42403427	3.56897
42403518	4.00493
42403891	5.1601
42404036	3.85222
42404039	3.85222
42404085	4.23399
42404090	3.55419
42404121	1.99015
42404163	2.31281
42404178	3.41872
42404190	2.70443
42404266	2.83498
42404368	2.82759
42404444	5.70443
42404463	3.70197
42404644	5.50246
42404855	5.37931
42404914	4.91872
42404920	4.53202
42404956	4.93842
42404958	2.52463
42404960	2.5665
42405024	3.21921
42405062	2.59606
42405065	1.60591
42405635	1.64778
42405653	2.19212
42405853	2.76108
42406254	3.39409
42406591	3.50246
42406705	3.39409
42406752	3.18966
42407033	4.15517
42407087	2.48768
42407204	4.99261
42407409	3.90887
42407410	4.25369
42407572	5.7266
42407947	5.2266
42408152	4.99015
42408193	4.99015
42408320	5.62808
42408321	8.95074
42408656	8.97044
42408915	7.69951
42409274	7.14532
42409293	7.05911
42409337	6.88916
42409380	6.86207
42409677	8.69212
42409734	6.44581
42410301	5.81281
42410322	6.97044
42410353	5.80049
42410485	5.86453
42410562	9.9335
42410609	7.97783
42410733	8.10345
42410778	7.98276
42410988	8.49261
42411201	8.14286
42411406	9.50246
42411639	6.59852
42411673	6.19212
42411821	7.66256
42412032	6.5
42412067	8.26355
42412068	5.91379
42412107	5.91379
42412178	7.48522
42412418	6.09606
42412548	6.40394
42412573	6.16995
42412679	5.28325
42412725	5.70443
42413628	6.59606
42413888	8.70936
42413890	7.56158
42413892	7.39901
42413906	7.11084
42413932	7.12069
42414228	9.10837
42414269	6.80542
42414416	7.80296
42414943	6.99261
42415227	10.399
42415267	8.8867
42415339	8.98522
42416489	8.68966
42416759	9.24877
42417149	9.46059
42417578	8.92365
42417599	8.46059
42417619	8.2266
42417621	8.14532
42417644	7.91626
42417664	8.79557
42417748	9.54187
42418036	7.00493
42418219	7.00493
42418244	7.31034
42418343	8.14286
42418412	8.14039
42418787	7.27094
42418796	7.34975
42418923	8.43842
42419455	7.01724
42419484	8.47044
42419501	7.46305
42420059	7.35714
42420087	8.46305
42420344	6.63793
42420728	8.17241
42420789	7.83498
42420791	8.10099
42420793	7.78818
42420795	7.01724
42421128	7.0936
42421148	9.3399
42422226	8.14286
42422732	8.5197
42422738	8.45813
42422743	9.84483
42422757	11.0246
42424377	8.77586
42425129	8.77586
42425201	11.4163
42425411	11.9778
42425430	10.7857
42425911	10.9138
42426105	10.9704
42426673	11.1823
42427151	11.101
42427429	13.2488
42427443	11.0985
42428051	10.8251
42428179	11.4975
42428309	18.3276
42429430	17.5
42429442	17.5
42429447	17.5
42429454	17.5
42429457	17.5
42429460	17.5
42429479	17.5
42429482	16.8571
42429496	16.7882
42429616	16.7882
42430495	16.5468
42430598	14.3596
42432050	13.7488
42432055	17.8867
42432228	10.6527
42432497	10.8892
42432522	11.4951
42432558	10.6404
42432559	10.3227
42432654	14.234
42433640	11.4729
42433707	11.8202
42433898	12.1232
42434416	11.9926
42435007	11.7882
42435146	13.0788
42435228	8.75862
42436204	12.335
42436225	10.702
42436436	10.9852
42436622	10.6108
42436687	10.3251
42436818	11.3448
42436834	8.45074
42436877	8.29803
42437606	7.95813
42437966	8.13054
42437994	12.2463
42438322	13.9212
42438943	14.1256
42439166	14.0567
42439210	14.0148
42439733	13.8621
42440278	15.7635
42440368	15.0764
42440392	13.9187
42440652	13.9901
42440903	13.9113
42441423	13.8153
42441687	13.8153
42442092	14.9557
42442230	20.3547
42442245	17.9803
42442444	17.8645
42442447	17.7291
42442451	17.6626
42442461	17.9212
42442576	18.0813
42442811	17.4901
42443003	17.9286
42444333	17.9803
42444762	20.2488
42445282	18.3276
42445788	18.3276
42446790	18.6921
42446855	15.3645
42446856	13.197
42446882	12.6478
42446901	12.1946
42446911	9.69704
42446921	11.7611
42447008	11.8227
42447116	13.9286
42447473	11.4236
42447507	10.3547
42447528	11.1453
42447598	10.6207
42447670	10.5862
42448016	11.3202
42448059	10.6478
42448615	15.2438
42448688	14.0468
42449124	14.335
42449499	14.1552
42449500	14.2759
42449752	14.0517
42449904	14.6207
42449932	13.6502
42450459	13.4483
42450617	14.2808
42451139	11.4951
42451169	10.899
42451235	11.032
42451439	10.8916
42451546	10.2882
42451579	10.5591
42451670	11.0764
42451712	10.6724
42451714	14.5
42451792	12.9532
42451851	13.2241
42451880	13.1576
42451928	13.0271
42451965	13.2266
42451993	14.3621
42452205	10.7167
42452223	12.0468
42452301	11.0123
42452490	10.6527
42452593	10.9532
42452627	11.8202
42452879	10.8448
42452995	12.8374
42453172	12.2094
42453723	12.33
42453846	12.4581
42453934	12.3251
42454242	12.7266
42454452	11.3571
42454559	13.5222
42454703	12.6823
42455097	12.7808
42455099	13.5665
42455101	13.4729
42455103	13.7759
42455107	13.0665
42455109	12.7931
42455327	13.2808
42455468	16.436
42455922	15.6946
42456142	15.931
42456258	16.5616
42456416	16.0099
42456675	15.8374
42457218	16.0837
42457274	16.1749
42457441	13.9581
42457673	15.2192
42457674	13.5862
42457786	13.5887
42458475	14.6502
42458933	14.4212
42459128	13.8719
42459583	13.8719
42459910	14.9631
42459970	12.2512
42460216	12.9754
42461099	12.5025
42461186	13.4975
42461199	12.0764
42461201	11.5074
42461559	11.0813
42462001	10.8374
42462115	11.1946
42463103	11.8325
42463233	10.197
42463289	10.5665
42463970	10.2094
42464523	10.2906
42464678	10.0739
42464771	12.1798
42464938	11.17
42465542	10.8892
42465666	12.5788
42466095	11.7143
42466647	11.4729
42467307	11.4901
42467358	11.968
42467444	10.431
42467652	10.2833
42467975	12.0296
42468024	11.9557
42468341	11.7389
42468926	11.798
42468952	11.7562
42469310	15.1897
42469572	12.2365
42469603	13.3399
42470226	13.0394
42470300	14.6897
42470546	13.5222
42470550	12.7143
42470554	12.3818
42470862	12.133
42470898	11.9975
42470977	11.9655
42471097	14.2069
42471649	9.88177
42471653	9.79557
42471741	10.5271
42471886	10.0468
42472199	9.42611
42472508	9.75616
42472616	9.65025
42472634	9.52709
42472660	9.63547
42472913	9.46552
42472935	9.99015
42473242	9.64039
42473463	9.48768
42473471	9.5936
42473473	10.2709
42473501	9.69951
42473536	9.68473
42473542	11.0493
42473783	11.5788
42473941	16.7611
42473963	16.2783
42473978	16.0739
42474275	16.1995
42474407	16.0468
42474521	16.1675
42474844	16.165
42474847	16.7488
42474906	16.2266
42474948	18.8202
42475120	14.4704
42475121	14.4039
42475137	14.4039
42475194	26.2069
42475320	25.7709
42475460	25.3276
42475655	25.4507
42475730	25.4557
42475738	25.5197
42476094	26.0911
42476241	25.9606
42476256	25.8966
42476444	26.7266
42476579	26.4631
42476603	26.4631
42476907	26.4631
42477068	26.4631
42477163	26.4631
42477238	26.7882
42477386	25.7241
42477498	26.0764
42477514	26.4507
42477636	25.9828
42477640	24.9458
42477653	24.7586
42477835	24.8645
42477992	24.7438
42478033	14.9754
42478141	14.6552
42478177	17.4606
42478223	11.4039
42478248	14.9729
42478297	14.0887
42478430	14.1675
42478535	14.8719
42478692	13.1355
42478981	13.3202
42479145	13.1601
42479457	13.6034
42479633	10.9113
42479703	10.6429
42479720	15.8719
42479925	15.67
42479931	15.2044
42479933	14.6601
42479940	14.6601
42479945	15.7414
42480616	15.931
42480681	15.6034
42480754	14.4975
42480996	15.1724
42481560	16.3768
42482146	10.8473
42482240	10.8818
42482371	11.3202
42482537	11.6108
42482605	9.63054
42482809	9.63793
42482905	9.96305
42483042	10.8522
42483054	8.22167
42483152	8.1601
42483277	7.94089
42483297	8.76601
42483425	8.60345
42483691	8.60345
42484021	8.02709
42484154	8.48276
42484380	8.86453
42484802	7.08621
42484843	8.5665
42484980	7.45567
42484984	6.85714
42485016	7.77586
42485128	6.52463
42485316	6.55172
42485359	7.28325
42485973	5.96305
42486190	6.5197
42486401	6.05665
42486469	8.02956
42486573	11.569
42486733	10.4458
42487041	10.4778
42487202	12.6379
42487603	12.0369
42487607	11.5936
42487608	12.17
42487615	10.9261
42487617	10.468
42487623	11.8719
42487626	11.4384
42487627	11.5296
42487797	15.3522
42487824	11.9138
42487953	12.9828
42487967	12.4729
42488259	12.6429
42488431	12.8522
42488538	12.3448
42488559	13.2315
42488563	10.5739
42488573	10.3719
42488598	10.4606
42488722	10.0887
42488897	10.1749
42489032	11.6034
42489165	10.468
42489732	11.5394
42489926	11.1946
42490071	11.5493
42490114	11.4163
42490309	11.0271
42490528	11.4704
42490849	11.2488
42491051	11.2488
42491256	11.697
42491447	11.2488
42491464	11.7044
42491700	11.5985
42491736	11.1502
42491744	11.1576
42491828	12.8202
42491933	10.0025
42492070	10.1675
42492080	11.0099
42492199	11.0271
42492201	9.91626
42492203	9.68227
42492205	10.6921
42492431	11.9507
42492690	10.9064
42493280	11.0837
42493354	11.0222
42493494	12.5936
42493522	12.5
42493785	12.7488
42493908	12.4138
42494154	12.3547
42494167	14.0961
42494191	11.8645
42494213	10.8818
42494231	11.5837
42494751	11.2808
42494958	11.7488
42494995	10.3103
42495022	11.3227
42495463	11.2143
42495481	10.2857
42495499	10.1429
42495638	11
42495787	8.07143
42495979	8.71429
42496230	11.8473
42496286	11.069
42496340	11.234
42496389	11.4729
42496691	11.5049
42496903	11.6108
42497141	11.6946
42497153	10.6798
42497165	9.17734
42497167	9.13547
42497327	9.52956
42497396	9.44089
42497473	11.2857
42497626	8.55172
42497809	10.6601
42497886	9.52956
42497952	9.65517
42498697	9.75616
42498714	10.1724
42499014	8.53941
42499344	8.87931
42499596	9.71675
42499783	7.57635
42500010	8.05419
42500015	8.90394
42500066	7.68719
42500185	7.6601
42500189	8.64039
42500203	8.17241
42500315	7.76355
42500349	9.15517
42500423	7.75862
42500626	7.72906
42500771	8.92611
42500886	7.77094
42501150	8.26108
42501314	8.64286
42501383	7.98522
42501503	7.81034
42501718	8.93596
42501741	8.30788
42502334	7.99015
42502608	8.05911
42502695	11.5074
42502794	9.65271
42502873	9.97783
42503027	10.4483
42503218	10.0148
42503358	10.0148
42503425	10.8054
42503887	10.0369
42504038	10.0813
42504075	10.867
42504687	10.0591
42505311	10.1921
42505389	9.95567
42505396	10.9778
42505516	10.468
42505568	10.5714
42505965	12.0148
42505967	10.0419
42506160	10.8325
42506166	9.90148
42506606	11.83
42506757	9.45813
42507394	9.4335
42507395	10.5862
42507451	13.2956
42507520	12.4089
42507688	12.6502
42508240	12.5739
42508361	14.4286
42509181	12.9286
42509186	12.835
42509196	12.6453
42509277	12.5788
42509284	13.3621
42509924	9.7931
42510240	9.77094
42510256	9.81527
42510303	10.4877
42510365	11.133
42510732	10.564
42510778	11.2783
42510820	9.92611
42511041	10.3202
42511083	10.5764
42511130	10.1379
42511216	10.9975
42512444	10.3522
42512645	11.867
42512732	10.7463
42512777	9.23645
42514432	9.16749
42514433	10.0517
42514692	9.40887
42514756	8.37931
42514967	8.10099
42515001	9.19212
42515013	8.77586
42515305	9.32512
42515337	8.26108
42515399	9.21182
42515406	7.95567
42515430	7.98768
42516120	8.46552
42516163	8.75123
42516267	8.47291
42516483	8.3399
42516624	9.58621
42516660	9.35961
42516847	9.39409
42517339	9.34483
42517526	9.5
42517725	9.51478
42517812	9.2266
42517814	9.2266
42518424	9.34236
42518457	9.24631
42518732	9.24631
42519018	9.30788
42519555	9.27094
42519644	9.40394
42519684	9.99754
42520303	9.37685
42520370	9.5
42520397	9.86207
42520407	9.62069
42520462	9.58867
42520469	9.58374
42520492	9.51478
42520499	10.7438
42520516	10.5296
42520591	10.3153
42520613	10.3448
42521666	11.6552
42522339	9.58374
42522546	11.3128
42522932	9.82512
42523027	9.87192
42523283	10.5911
42523447	12.0665
42523510	11.2931
42523746	11.1946
42525234	11.2931
42525492	12.7217
42526198	12.0123
42526200	9.67241
42526202	9.52217
42526205	9.99754
42526257	9.98768
42526582	9.13793
42526693	9.50493
42527424	14.0493
42527644	11.7512
42527686	11.7266
42527703	11.8966
42527884	11.9606
42528069	12.4606
42528445	12.6256
42528657	11.8596
42528853	9.56158
42529099	15.7562
42529126	11.601
42529216	11.564
42529332	14.3892
42529591	12.3941
42529592	13.7143
42530281	12.2118
42530417	16.6256
42530423	14.6158
42530443	14.4877
42530608	14.3596
42530810	14.3596
42530824	14.3596
42530932	14.3596
42531280	14.4261
42531576	16.8276
42531949	11.3153
42531978	10.9729
42532397	11.0739
42532449	12.6502
42532520	11.0567
42532706	10.936
42532773	11.6749
42532791	10.3153
42533307	8.4064
42533343	8.09852
42533347	8.3399
42533549	9.30049
42533557	8.91626
42533719	9.33744
42533767	9.22414
42533823	14.0345
42534364	12.7611
42534383	13.101
42534412	13.2709
42534482	13.133
42534508	12.803
42534657	12.8695
42534817	14.5369
42535507	11.5567
42535569	11.9458
42536131	11.1576
42536335	10.6601
42536405	11.0542
42536584	10.5887
42536793	10.4015
42536932	12.3128
42536954	10.4015
42537072	10.5985
42537133	11.5764
42537742	10.633
42537751	10.5025
42537861	10.4951
42537943	10.3547
42538028	11.3498
42538055	8.90148
42538374	8.76847
42538417	8.89655
42538489	10.4803
42538602	9.58621
42538646	13.1207
42538804	12.0887
42538806	12.5837
42538808	12.6552
42538810	10.9039
42538812	10.9089
42538814	10.8374
42538820	11.4335
42538824	9.16749
42538882	9.73399
42539029	10.0468
42539030	9.03202
42539226	9.62315
42540100	10.17
42540136	9.3399
42540245	9.51724
42540341	10.0517
42540377	9.41379
42540398	9.31034
42540408	9.50739
42540433	9.30049
42541096	10.2069
42541377	10.3941
42541839	11.6158
42542134	10.6921
42542423	10.6158
42542951	10.6158
42543037	11.2192
42543073	11.4089
42543112	12.8079
42543187	11.633
42543385	11.8374
42543696	12.1897
42543873	12.3744
42543937	11.2956
42544108	11.2956
42544143	11.2956
42544212	12.4704
42544397	11.8719
42544422	11.9113
42544495	13.1281
42544585	11.7685
42544686	9.74384
42544740	9.03448
42544792	10.67
42544845	12.2759
42544931	11.2833
42544933	11.2833
42544943	11.4212
42544968	11.5985
42544989	11.8153
42545535	9.89409
42545858	9.89409
42546277	10.9852
42546387	11.335
42546423	9.12315
42546473	10.766
42546581	9.4532
42546744	9.53202
42547037	9.3399
42547040	9.46552
42547503	11.8522
42547766	9.07143
42547767	9.43596
42548292	9.32759
42548299	9.02463
42548540	10.3522
42548692	9.98522
42548738	10.835
42548743	12.2217
42548751	10.2488
42548754	11.8399
42548758	12.3079
42548906	13.1946
42548910	11.3128
42548929	11.3054
42549142	11.1355
42549266	11.1355
42549305	11.1355
42549331	11.1355
42549381	10.8842
42549895	10.9212
42550142	10.7734
42550656	10.702
42550667	8.65271
42550755	8.45567
42550766	8.45567
42550961	9.11576
42551021	8.85714
42551474	9.35222
42551835	9.30788
42552285	8.82759
42552498	9.15271
42552590	11.1133
42553261	11.0862
42553403	9.73892
42553622	9.75123
42553665	10.3227
42553887	14.2931
42554027	14
42554680	13.9335
42554723	14.133
42554851	14
42555180	13.8695
42555197	14.601
42555439	13.9433
42555715	14.0296
42555966	11.2537
42556032	13.2217
42556094	13.6552
42556824	11.9828
42556877	11.9803
42557034	17.4458
42557094	15.2167
42557387	15.1429
42557545	15.601
42557581	16.9483
42557607	16.2365
42557608	15.5468
42557609	15.4138
42557611	15.3251
42557632	20.3719
42557853	14.2783
42557935	13.7266
42558209	13.7635
42558228	13.6601
42558255	14.2783
42558256	11.6675
42558352	11.7167
42558393	11.6601
42558410	11.6552
42558733	11.6872
42559400	11.7143
42559461	12.0542
42559639	10.8177
42559670	10.5025
42559677	10.7537
42559724	11.2069
42559793	11.1749
42560176	10.7611
42560329	11.9015
42560527	10.6281
42560528	10.4286
42560733	10.8177
42560962	11.2365
42560975	12.564
42560978	11.7143
42561040	13.1576
42561061	12.5862
42561202	12.5197
42561322	12.4901
42561324	15.9655
42561440	13.2315
42561543	13.4113
42561707	12.968
42561755	12.7906
42561759	13.0714
42562066	16.4113
42562360	18.564
42562459	17.3128
42562479	15.9163
42562489	15.9163
42562490	15.9163
42562491	18.4015
42562540	18.3374
42562546	17.2734
42562552	18.9901
42562570	19.0936
42562698	19.3916
42562926	20.0099
42563120	14.4852
42563199	15.0567
42563286	14.5369
42563396	14.9729
42563397	15.2414
42563523	12.9729
42563639	13.7857
42563908	13.2044
42564781	13.9138
42564782	13.4901
42564810	12.064
42564904	12.4852
42564999	12.0345
42565024	12.1823
42565075	12.0813
42565175	11.9015
42565181	12.0049
42565237	11.899
42565290	11.9581
42565706	12
42565777	11.3867
42566042	11.468
42566049	11.7512
42566122	12.5936
42566164	13.9557
42566382	12.8276
42566408	12.8892
42566565	13.133
42566765	13.6626
42567121	14.4261
42567202	12.8645
42567209	12.9951
42567737	12.9828
42567780	14.6552
42568091	12.6133
42568174	13.0148
42568759	13.2734
42569210	11.6256
42569242	11.6133
42569581	11.9532
42569609	11.2586
42569713	11.1527
42569719	13.9089
42569785	12.8079
42569807	12.9901
42569870	14.7857
42569892	14.2833
42570092	13.3645
42570307	13.5911
42570313	8.21675
42570667	8.39655
42570820	7.49261
42570970	7.99754
42571017	7.67488
42571087	7.54187
42571192	8.30542
42571227	7.57635
42571731	8.56897
42571830	8.31034
42571999	8.01724
42572342	7.98768
42572408	8.00246
42572719	7.94335
42572864	8.91626
42572914	7.87192
42573310	8.01232
42573323	8.44335
42573360	8.69458
42573361	8.10345
42573605	8.41872
42573802	8.39655
42574390	8.4803
42574764	9.35468
42574979	8.30049
42575114	8.33251
42575146	8.98768
42575209	8.16256
42575227	8.44828
42575502	9.07389
42575531	8.59113
42575608	9.5665
42575804	8.87192
42575842	9
42575882	9.02217
42576103	9.367
42576436	8.99015
42576438	10.6773
42576487	10.3522
42576725	10.5911
42576767	11.4754
42576807	10.0739
42576965	9.87438
42577009	10.431
42577021	10.3448
42577567	9.27833
42577954	9.95567
42578116	8.48522
42578597	10.032
42578663	10.1108
42578696	10.0468
42578849	10.4039
42579014	10.3227
42579520	10.1034
42579540	8.1601
42579552	8.16256
42579555	7.35714
42579558	7.6601
42579561	7.17488
42579564	7.97783
42579950	9.65025
42580246	8.08374
42580634	7.97291
42580910	8.13793
42580918	7.58128
42581390	6.18966
42581962	5.80788
42582006	5.74138
42582378	5.68227
42582525	5.89655
42582561	5.87192
42582573	5.12808
42582636	5.78079
42582653	5.5197
42582691	5.72414
42582730	8.51724
42582806	8.97783
42582914	16.1478
42583225	15.069
42583231	12.9704
42583238	12.4089
42583270	12.1626
42583307	11.7217
42583312	12.9581
42583313	13.064
42583448	12.2365
42583449	11.6108
42583458	11.2488
42583461	10.8941
42583491	10.1478
42583513	9.10099
42583526	8.8399
42583891	8.26847
42583896	7.14039
42583962	6.32759
42583963	5.60099
42584002	5.78079
42584016	3.80788
42584024	2.46552
42584025	2.43103
42584108	2.90148
42584148	4.01724
42584195	3.44581
42584198	3.6133
42584287	3.67734
42584294	3.18473
42584366	6.85961
42584377	3.03448
42584387	3.12562
42584406	3.36453
42584410	4.27094
42584438	3.35222
42584451	7.46552
42584477	5.82759
42584564	6.37438
42584609	6.72906
42584731	8.14778
42584740	7.33005
42584741	6.82512
42584748	6.66749
42584750	6.52709
42584765	11.3448
42584767	10.67
42584783	10.6059
42584784	11.4015
42584806	11.4286
42584810	11.6872
42584845	11.4212
42584857	11.0197
42584904	12.2709
42584916	9.32512
42584944	8.72414
42584957	8.3202
42585011	8.34483
42585140	17.5911
42585211	12.0025
42585215	11.9015
42585223	11.8374
42585224	12.2414
42585226	11.9187
42585228	11.8522
42585229	11.3818
42585264	12.1946
42585271	11.9064
42585290	10.2759
42585312	10.3744
42585319	10.9507
42585320	11.6798
42585322	11.697
42585330	11.7266
42585335	10.6897
42585337	11
42585339	12.0542
42585343	11.5714
42585346	11.5345
42585349	12.0443
42585356	11.4187
42585360	10.9877
42585363	13.0862
42585381	11.734
42585383	12.5714
42585402	15.3892
42585408	12.4926
42585409	14.0493
42585434	11.4631
42585452	11.4089
42585456	12.5517
42585519	9.867
42585535	9.53941
42585543	9.93596
42585548	9.89409
42585572	11.5985
42585578	9.06897
42585580	10.202
42585598	9.23399
42585600	8.50493
42585601	8.34975
42585604	11.798
42585608	8.58128
42585609	9.20443
42585629	9.14286
42585631	9.90887
42585632	10.2094
42585647	10.468
42585651	10.7808
42585660	9.65271
42585686	9.83498
42585691	10.2562
42585693	9.43842
42585698	8.06897
42585699	8.50493
42585709	8.9803
42585717	6.80049
42585718	6.25616
42585721	6.37192
42585722	5.86207
42585746	5.86207
42585747	3.74384
42585748	3.81773
42585884	3.88424
42585941	7.56158
42585967	5.71182
42586022	5.41379
42586028	6.68473
42586087	9.48768
42586145	7.93596
42586146	8.36946
42586166	8.70936
42586178	8.77094
42586183	8.64778
42586274	8.72167
42586338	6.40148
42586362	5.59852
42586405	5.78818
42586561	5.46798
42586575	3.16995
42586576	3.47044
42586684	3.47537
42586718	2.44089
42586719	2.60591
42586747	3.0468
42586763	4.07882
42586859	4.30788
42586920	5.03695
42587063	5.41872
42587071	5.81281
42587088	5.50493
42587119	5.44828
42587121	6.76108
42587122	5.77094
42587261	7.43596
42587267	5.17241
42587324	5.2069
42587344	3.76601
42587522	3.38916
42587526	8.21675
42587566	6.12562
42587663	5.83251
42587682	5.10099
42587703	4.73645
42587718	4.33498
42587719	4.36946
42587883	4.63793
42587920	4.01232
42587960	3.87931
42587983	9.25616
42588030	6.01232
42588031	5.94828
42588047	6.39901
42588059	5.94828
42588078	5.47044
42588081	5.44335
42588094	7.38424
42588148	3.66256
42588154	3.53448
42588179	4.25862
42588249	4.65271
42588300	4.46059
42588320	3.53202
42588329	4.43103
42588330	3.59852
42588469	3.08867
42588505	4.40887
42588573	2.33744
42588595	2.85468
42588610	1.77833
42588613	3.25123
42588616	1.66749
42588650	1.19704
42588652	1.85714
42588668	0.923645
42588682	0.743842
42588702	3.29803
42588703	3.04926
42588704	4.51724
42588706	4.00493
42588726	3.97044
42588727	4.14778
42588731	5.22906
42588732	3.05172
42588749	4.31281
42588750	3.61576
42588759	3.41133
42588760	3.41133
42588787	7.59113
42588791	2.57143
42588843	2.46305
42588846	2.46305
42588849	5.55911
42588860	3.11823
42588864	3.65517
42588901	3.80788
42588908	3.2734
42588909	3.02463
42588910	2.67488
42588914	6.06404
42588915	4.4064
42588922	4.10099
42588923	4.41379
42588924	4.71429
42588938	5.62069
42588939	5.10345
42588947	4.75369
42588955	4.98276
42588957	4.02709
42588968	5.65764
42588973	3.0468
42588974	2.35468
42588983	2.62808
42588989	1.65025
42588997	3.14778
42589005	0.913793
42589017	1.11084
42589018	0.894089
42589025	1.10099
42589033	1.32512
42589044	1.1798
42589061	1.62315
42589081	1.08128
42589085	2.04433
42589086	1.43842
42589087	2.69458
42589102	2.99754
42589110	2.31281
42589113	2.29803
42589131	2.29803
42589158	5.62808
42589179	2.29557
42589189	3.94089
42589215	3.66995
42589221	3.4064
42589236	4.88424
42589239	4.35714
42589244	3.93842
42589287	4.55172
42589307	4.36453
42589308	3.80542
42589310	4.4803
42589311	4.32266
42589322	3.6798
42589323	3.77833
42589329	3.79064
42589334	3.69458
42589342	6.29557
42589356	3.77833
42589415	3.86946
42589734	4.55911
42589764	3.93596
42589774	3.65025
42589831	3.01478
42589852	3.29557
42589915	3.12562
42590021	2.73892
42590173	3.15517
42590182	3.15025
42590189	2.90394
42590495	2.75369
42590525	4.59113
42590563	4.37685
42590596	4.30542
42590668	4.46305
42590669	3.27094
42590675	3.27094
42590678	4.34729
42590695	8.77833
42590709	7.25862
42590715	9.30788
42590720	8.99015
42590723	8.80049
42590724	8.66995
42590740	10.1453
42590742	11.2094
42590790	10.3227
42590799	9.99754
42590817	9.99754
42590820	9.99754
42590824	10.234
42590906	10.6823
42590941	8.79803
42591050	9.62069
42591669	5.2931
42591897	7.61084
42592015	6.13054
42592033	6.11084
42592046	6.2069
42592082	6.17488
42592090	7.9532
42592091	4.96798
42592099	4.96798
42592102	9.98276
42592114	8.73153
42592229	8.60099
42592234	8.60099
42592237	8.60099
42592248	8.66749
42592249	8.81281
42592278	7.94581
42592309	13.1626
42592383	9.53448
42592523	9.24138
42592542	8.72414
42592556	8.72414
42592561	9.48522
42592745	10.936
42592932	8.55419
42592933	13.7266
42592938	9.22167
42592943	9.22167
42592949	9.22167
42592972	9.22167
42592987	9.68473
42593013	9.70197
42593200	10.298
42593307	9.74138
42593330	6.9532
42593361	6.83005
42593362	6.94828
42593509	8.35222
42593511	7.12069
42593784	7.5468
42593958	6.72414
42594117	6.66995
42594396	7.82512
42594574	6.37685
42594820	6.79557
42594899	5.89163
42594990	6.09852
42595024	6.42118
42595234	6.45074
42595246	6.03941
42595498	7.28571
42595568	6.76601
42595937	7.01724
42596388	8.2734
42596466	6.70443
42596474	7.01232
42596476	7.70936
42596614	7.05172
42596726	7.21182
42596744	7.7734
42596777	7.75862
42597175	6.65025
42597481	7.02463
42597528	5.65025
42597826	7.46552
42598052	9.26601
42599127	8.14286
42599134	7.90148
42599202	8.08374
42599229	8.14778
42599240	8.60345
42599264	9.15025
42599671	8.52709
42599903	8.13547
42600322	8.33498
42600593	8.1133
42600630	9.90887
42600838	7.40887
42601058	7.37192
42601209	7.31281
42601265	7.31281
42601474	7.8399
42601543	6.70936
42601624	6.78571
42601716	7.48522
42602294	5.33744
42602382	14.6453
42602814	9.77833
42602815	12.2611
42603115	15.5542
42603125	14.2291
42603128	13.9877
42603132	16.7217
42603149	16.7562
42603753	16.6921
42604105	17.8325
42604123	17.4163
42604156	17.3153
42604201	17.468
42604629	17.5345
42605015	17.4015
42605510	17.6453
42605827	16.9754
42605839	13.2685
42605844	13.7562
42606058	13.3547
42606867	13.7562
42606891	13.4803
42607124	13.4828
42607145	14.2167
42607418	13.5123
42607508	14.1207
42607704	13.3128
42607816	13.4335
42607864	16.0419
42608341	14.835
42608607	14.7685
42608625	14.734
42608849	15.6527
42608853	14.8621
42608931	17.1355
42609106	16.5049
42609776	17.3005
42609896	14.6552
42609951	14.5813
42610100	15.633
42610118	14.9286
42610119	14.5222
42610129	15.1823
42610302	15.0197
42610512	14.8005
42610609	15.0123
42610865	14.8842
42611483	14.2734
42611673	14.532
42611885	14.2562
42611886	14.2562
42612048	14.8498
42612085	14.4064
42612145	14.4064
42612157	14.4483
42612254	15.0172
42612492	14.6847
42612578	14.5714
42612579	14.5
42612686	14.8941
42612751	15.4384
42612885	15.2906
42612986	15.1478
42613014	15.0714
42613022	14.8448
42613050	13.9729
42613056	12.3719
42613058	13.3867
42613169	12.9532
42613711	12.9606
42613776	12.8695
42613865	12.4286
42614091	12.4286
42614131	12.798
42614141	14.1059
42614267	13.1773
42614319	13.298
42614470	13.0172
42614527	13.0419
42614620	13.1897
42614656	12.968
42615515	13.2734
42615599	13.0788
42615656	12.9852
42615843	13.8842
42615871	12.968
42615908	13.4187
42615958	13.5788
42616255	13.2734
42616596	13.2734
42616685	13.4064
42616940	13.4138
42617001	15.0468
42617074	13.8498
42617353	13.9335
42617456	14.1281
42617462	14.1872
42617620	16.4729
42617646	12.633
42617648	10.5271
42617650	10.4507
42617652	10.3103
42617654	10.8005
42617656	12.0813
42617658	10.0049
42617660	9.96798
42617662	9.22414
42617664	9.23399
42617666	9.3399
42617807	10.4606
42618009	9.0468
42618294	8.9064
42618463	9.69212
42618477	8.97783
42618560	9.15517
42618606	9.70443
42618996	9.17734
42619044	10.6773
42619101	9.90394
42619353	9.74138
42619359	9.87192
42619461	9.74138
42619482	9.52463
42619794	10.0837
42620033	10.1576
42620073	9.71429
42620340	10.2586
42620547	12.8424
42621021	12.3596
42621090	12.2315
42621139	12.931
42621232	12.9212
42621320	13.8399
42621407	11.9754
42621741	11.9507
42621799	17.7882
42621809	13.6281
42621873	13.9138
42621966	14
42621973	14.2291
42621982	17.4015
42621994	16.7438
42621996	16.7438
42622008	16.7438
42622010	16.7438
42622012	18.0074
42622103	18.4803
42622557	17.1921
42622627	17.1921
42622773	18.8251
42623049	13.7783
42623089	13.7783
42623098	17.6675
42623199	16.0345
42623242	16.0345
42623252	16.0345
42623254	16.532
42623259	13.9163
42623337	13.4163
42623368	13.4163
42623990	15.702
42624037	16.1379
42624174	14.2438
42624544	14.2438
42624783	18.6478
42624883	16.9852
42624938	16.9852
42625171	16.9852
42625256	16.9852
42625258	16.9852
42625349	16.9852
42625602	16.9852
42625811	16.9852
42625942	16.9852
42625999	19.0296
42626085	10.298
42626315	10.3941
42626461	11.7463
42626492	11.0025
42626658	9.44828
42626747	10.0714
42627413	9.52217
42627442	9.23153
42628318	9.54187
42628340	9.61823
42628423	9.23153
42628669	9.39409
42628761	9.82512
42628834	9.133
42629037	9.34729
42629082	9.41133
42629349	9.28818
42629570	10.3916
42629598	9.68473
42629599	9.75862
42629675	10.0837
42630609	10.4015
42630732	10.0739
42631264	9.97044
42631866	10.3227
42632447	8.54433
42632823	8.58374
42632984	9.25123
42633540	8.51232
42633551	7.49754
42633575	7.68966
42633695	7.39655
42633900	7.41626
42633921	8.80788
42633986	8.31034
42634382	7.96552
42634384	7.96552
42634560	7.96552
42634587	8.0197
42634675	8.11823
42634741	8.2734
42634861	8.76601
42634978	8.78079
42635130	9.44089
42635151	8.19212
42635181	8.22414
42635183	9.40887
42635209	8.70443
42635210	8.52709
42635221	8.48276
42635237	8.44089
42635313	8.70197
42635493	14.4039
42635555	12.9926
42635556	11.3719
42635563	11.3719
42635577	11.3719
42635579	11.3719
42635585	11.3719
42635611	11.3719
42635794	11.5172
42635828	11.5911
42635843	7.43842
42635904	6.30788
42636100	5.2069
42636239	5.41133
42636297	5.36453
42636312	5.23645
42636346	9.02709
42636382	9.53448
42636384	9.31773
42636414	13.17
42636444	12.234
42636459	11.1995
42636464	10.6626
42636466	11.0468
42636467	10.6478
42636473	10.6478
42636476	10.6478
42636485	10.6478
42636513	10.6478
42636514	11.3744
42636528	4.80542
42636530	9.70197
42636649	9.03941
42636651	10
42636662	9.93596
42636671	10.298
42636685	10.7537
42636700	9.46059
42636714	11.032
42636729	9.5468
42636732	9.18227
42636733	8.71182
42636736	8.71182
42636739	9.25123
42636741	8.21182
42636756	6.867
42636759	6.44581
42636765	7.84483
42636766	7.83744
42636774	9.54433
42636780	9.05911
42636782	9.0665
42636785	9.19704
42636787	9.12069
42636791	9.0665
42636794	9.74877
42636795	9.51478
42636801	9.05172
42636805	9.1798
42636806	9.02217
42636807	24.0714
42636809	17.7906
42636814	20.5369
42636845	21.5296
42636877	21.2562
42636882	20.8916
42636888	20.6453
42636892	20.5296
42636913	20.3399
42636918	21.4187
42636952	20.4039
42636959	22.4557
42637009	21.4606
42637016	23.064
42637031	23.064
42637044	23.6502
42637045	23.6872
42637070	23.2808
42637083	23.2808
42637091	23.2808
42637104	23.2808
42637105	23.2808
42637108	23.3473
42637116	23.3473
42637118	22.6921
42637119	22.6921
42637120	22.7118
42637122	22.8424
42637125	21.3596
42637143	28.9433
42637183	15.468
42637201	15.0172
42637202	15.0172
42637206	15.0172
42637207	15.1478
42637208	15.0148
42637217	14.8867
42637218	15.0345
42637234	15.0542
42637243	14.9704
42637253	19.2389
42637256	12.1724
42637257	12.0862
42637259	12.6182
42637262	12.4261
42637263	12.4877
42637276	12.1256
42637281	12.1256
42637282	14.101
42637295	9.34236
42637526	9.37192
42637557	12.5862
42637594	8.81527
42637598	8.81527
42637602	9.15764
42637629	9.54926
42637634	9.35222
42637701	11.197
42637706	9.24877
42637708	9.19458
42637709	9.19458
42637719	13.8128
42637720	11.064
42637732	11.064
42637736	11.3695
42637761	11.303
42637762	11.1749
42637767	11.1749
42637832	11.9261
42637954	7.86453
42638045	14.0591
42638056	13.197
42638057	13.197
42638075	13.197
42638078	13.197
42638082	13.197
42638087	13.33
42638115	13.33
42638126	12.5862
42638136	12.5862
42638174	13.67
42638276	6.74877
42638279	4.70936
42638306	5.69951
42638321	0.539409
42638322	0.539409
42638327	3.68719
42638340	2.24877
42638344	2.19458
42638347	2.15517
42638351	4.45567
42638353	4.60099
42638367	5.5468
42638390	14.9877
42638477	12.431
42638486	12.0246
42638513	11.8966
42638520	11.8202
42638525	11.8867
42638530	11.6305
42638538	11.5665
42638546	11.5665
42638547	11.4409
42638555	11.8079
42638557	11.1995
42638560	11.069
42638570	11.0049
42638572	11.1921
42638584	11.6108
42638586	8.17241
42638594	8.94089
42638656	3.53202
42638762	2.47537
42638771	0.490148
42638796	2.53695
42639206	1.44581
42639224	4.03695
42639225	2.42118
42639229	2.22906
42639232	2.14039
42639237	4.58374
42639284	3.28079
42639422	2.70443
42639655	2.30049
42639662	3.62315
42639735	2.25616
42639737	2.55911
42639867	5.71921
42639901	5.38177
42639956	5.97291
42639967	5.86207
42639968	5.86207
42639973	5.86207
42639974	5.86207
42639980	5.86207
42639985	7.43596
42640247	7.89409
42640252	4.28571
42640262	4.28571
42640364	4.42118
42640513	3.90148
42640545	4.04926
42640556	4.88177
42640647	4.12315
42640652	3.91379
42640745	4.58374
42640826	4.51724
42641108	4.47044
42641120	4.47044
42641123	4.94335
42641192	3.81773
42641229	3.7734
42641265	3.7734
42641357	3.7734
42641381	4.41379
42641504	3.65764
42641593	3.88177
42641613	4.36453
42641730	3.90148
42641788	3.92365
42641812	4.19212
42641873	4.633
42641878	4.74384
42642001	4.89901
42642029	3.90394
42642053	3.26108
42642326	2.90394
42642353	4.16256
42642379	9.16256
42642418	7.63793
42642439	7.38916
42642441	7.52217
42642471	7.5936
42642541	6.20443
42642544	5.62069
42642595	5.65517
42642815	4.8202
42642871	4.19704
42643612	5.58621
42643627	4.40887
42643639	4.73892
42643649	4.6601
42643689	13.2783
42643712	10.931
42643719	12.5591
42643724	12.6256
42643748	12.7192
42643793	11.936
42643815	12.17
42643852	11.4803
42643875	11.968
42643901	11.67
42643906	11.7291
42643913	11.5222
42643914	11.4557
42643925	11.3892
42643927	11.3325
42643928	12.867
42643977	10.2586
42644008	8.26108
42644036	8.02463
42644041	8.24877
42644143	8.07635
42644235	12.197
42644236	7.49754
42644248	6.92118
42644255	7.84236
42644267	7.82512
42644272	7.41872
42644274	8.57389
42644319	7.9064
42644328	8.15764
42644329	7.66502
42644416	12.1305
42644440	9.21921
42644508	9.06404
42644518	9.45074
42644570	9.5468
42644574	11.569
42644576	14.17
42644581	13.0369
42644600	12.5419
42644607	11.7783
42644610	11.7118
42644612	11.83
42644637	11.7635
42644641	12.1059
42644642	12.968
42644694	11.3103
42644700	10.9212
42644704	11.2611
42644740	11.7094
42644745	9.33251
42644750	8.31773
42644776	10.5493
42644821	8.35714
42644827	12.0197
42644928	12.4261
42644950	9.58867
42644952	10.7414
42645002	10.8079
42645322	9.31281
42645342	8.31527
42645356	7.74138
42645391	7.84236
42645393	8.98276
42645430	8.31281
42645450	9.10345
42645469	8.2266
42645480	10.5542
42645612	9.38424
42645619	7.91626
42645636	7.45813
42645649	8.70197
42645679	10.1379
42645698	8.76108
42645763	8.74138
42645796	10.2906
42645812	9.46059
42645815	9.133
42645822	8.86207
42646268	9.83498
42646304	8.28325
42646314	8.15271
42647083	7.76355
42647090	7.19704
42647756	9.61576
42648399	8.24631
42648410	7.27833
42648436	6.75616
42648440	6.08867
42648441	6.08867
42648455	5.81773
42648477	5.32759
42648478	5.06158
42648488	4.54926
42648489	4.67734
42648509	5.92118
42648526	3.55172
42648531	3.44089
42648535	4.16502
42648544	3.89163
42648556	4.75123
42648560	5.53448
42648564	4.37192
42648597	3.98522
42648599	4.01232
42648600	4.74384
42648601	4.18719
42648640	7.1133
42648675	5.34729
42648695	6.28571
42648699	7.12808
42648704	7.60099
42648718	7.69704
42648749	7.52956
42648754	6.92857
42648764	6.89901
42648769	6.13793
42648774	6.05911
42648775	3.94581
42648787	3.45567
42648794	3.56158
42648796	3.26847
42648813	5.78571
42648817	2.78325
42648820	2.90887
42648827	2.82759
42648838	2.99261
42648852	2.61576
42648853	2.85714
42648865	1.78079
42648868	3.51724
42648871	4.92857
42648876	4.41872
42648880	4.54433
42648882	8.71921
42648891	5.92611
42648897	6.19951
42648898	6.40394
42648900	7.82266
42648901	9.00985
42648902	8.88424
42648905	9.28818
42648912	9.6133
42648924	11.835
42648943	9.38916
42649032	11.0887
42649056	9.87192
42649073	9.86946
42649089	8.86453
42649102	8.62315
42649106	7.94581
42649122	7.76847
42649128	13.8005
42649144	11.5542
42649148	11.4606
42649162	11.5
42649169	11.3079
42649179	13.069
42649223	13.1453
42649233	11.0197
42649251	11.0197
42649280	12.4828
42649300	10.6823
42649403	10.6823
42649429	11.6158
42649557	10.3325
42649593	10.5591
42649672	12.2537
42649864	11.0961
42649939	11.2414
42649959	11.0468
42650021	10.9581
42650233	11.734
42650312	10.1502
42650327	12.0369
42650525	14.9778
42650677	14.7759
42651182	16.4729
42651184	14.5271
42651186	14.968
42651510	14.67
42651712	14.8498
42651764	14.2537
42651913	14.3153
42652008	14.5517
42652151	14.3153
42652179	14.7291
42652272	10.8892
42652337	10.8473
42652575	10.9064
42652736	10.8473
42652868	10.8473
42653022	11.5296
42653074	13.9064
42653355	13.5049
42653391	13.4507
42653674	12.665
42653765	13.2463
42653970	12.9581
42654616	12.835
42654665	13.6453
42654797	12.8054
42654799	12.7759
42654846	12.8645
42654961	13.064
42655026	12.9433
42655170	13.67
42655405	15.4655
42655433	14.0985
42655445	13.4163
42655475	13.3251
42655476	14.5296
42655826	13.0591
42656210	13.6897
42656387	12.9631
42656718	15.6404
42656809	14.3768
42656893	13.7266
42657101	13.6798
42657322	13.5665
42657393	12.9951
42657438	12.8941
42657447	12.9754
42657650	14.9581
42657698	12.3079
42658095	13.3448
42658160	12.803
42658200	15.1921
42658210	12.899
42658345	13.3719
42658432	13.3621
42658440	13.0099
42658503	15.0197
42659193	12.3744
42659419	12.9581
42659470	11.17
42659677	11.0936
42659747	12.6379
42660093	10.7266
42660297	10.8522
42660397	12.133
42660498	17.7537
42660532	16.0813
42660552	16.303
42660668	17.7906
42660784	16.9951
42660867	17.2217
42660955	17.0493
42661122	16.8128
42661177	16.8128
42661199	17.3916
42661476	17.0025
42661696	19.0099
42661771	13.8153
42661814	14.133
42661938	13.9433
42662285	15.165
42662374	13.5739
42662629	14.4729
42663162	13.5887
42663211	12.569
42663412	14.0985
42663757	18.0739
42663759	17.6453
42663907	17.8079
42663951	17.6453
42663977	17.6453
42664232	17.6453
42664559	17.6453
42664728	18.5049
42664752	17.7808
42664890	17.7808
42665161	17.8054
42665259	18.9975
42665388	28.9729
42665492	23.5788
42665616	23.6158
42665708	23.5542
42665724	23.5542
42665744	23.5542
42665904	23.5542
42666187	23.5542
42666352	23.5542
42666449	23.5542
42666662	25.2414
42666705	24.9286
42666707	25.0123
42666729	25.399
42666734	22.6256
42666735	23.2266
42666740	23.5468
42666771	23.0493
42666772	23.0493
42666776	23.9483
42666991	24.0739
42667078	22.5788
42667274	22.5788
42667317	22.9631
42667347	23.1281
42667485	21.0517
42667497	20.5345
42667513	20.5468
42667520	24.0788
42667530	13.8374
42667574	13.6773
42667589	13.9384
42667685	15.2044
42667693	13.4655
42667748	12.1404
42667760	12
42667855	12.3325
42667957	11.8522
42667958	11.8522
42668180	17.8473
42668272	17.3473
42668280	14.8571
42668301	15.9852
42668371	15.9113
42668375	16.1872
42668379	14.9877
42668400	14.9877
42668403	31.2488
42668547	30.1675
42668553	29.8276
42668556	29.7611
42668569	30.303
42668573	30.3695
42668593	30.4852
42668608	30.9261
42668609	30.468
42668615	30.2956
42668619	30.1626
42668624	30.6502
42668643	30.6502
42668654	30.3941
42668657	30.9704
42668679	30.9754
42668694	30.7167
42668701	29.8374
42668740	29.6453
42668779	29.7069
42668781	29.3867
42668867	30.0739
42669256	28.7882
42669639	23.2956
42669686	22.7734
42669715	22.3103
42669729	25.4507
42669830	23.3202
42669892	24.4483
42670268	24.6133
42670422	24.1897
42670423	24.6429
42670438	24.5764
42670503	24.6429
42670626	25.3325
42670691	24.6773
42670871	24.0936
42670873	12.4409
42670875	12.4729
42671012	12.2192
42671526	8.38177
42671605	8.4803
42671642	8.40148
42671726	8.18227
42672528	8.61823
42672644	6.53695
42672848	6.46305
42673563	7.94089
42673719	8.75123
42673787	8.94581
42673824	7.74138
42673828	7.81281
42673897	8.34975
42673932	8.53202
42673974	8.76355
42674072	8.31281
42674098	9.08374
42674107	9.83498
42674212	8.85468
42674225	9.68473
42674294	7.08374
42674409	7.36207
42674469	8.0197
42674513	7.03202
42674536	7.58867
42674547	10.7217
42674589	9.56158
42674836	10.3079
42674854	9.90148
42675183	9.90148
42675793	10.0567
42675812	12.3005
42675888	8.95567
42675944	9.08867
42676113	9.37685
42676264	11.4458
42676297	8.78325
42676371	9.32266
42676406	9.26108
42677399	9.08867
42677465	9.13793
42678521	9.29803
42678581	10.1823
42678678	7.58621
42678737	8.04926
42679095	7.35714
42679098	8.18719
42679129	7.32266
42679280	8.06158
42679293	7.77094
42679319	8.87192
42679589	16.1256
42679713	13.4064
42679843	13.303
42679852	13.3695
42679955	13.3695
42679972	13.2094
42679974	13.9581
42679989	14.0246
42680000	13.3645
42680004	13.3645
42680007	13.3645
42680029	13.7069
42680034	12.9483
42680038	12.1995
42680050	12.4335
42680058	12.6281
42680065	10.6897
42680071	12.665
42680081	6.50493
42680113	6.44089
42680115	6.44089
42680118	6.84975
42680119	6.88177
42680132	13.7241
42680213	9.19704
42680245	8.86946
42680254	8.84975
42680264	8.9532
42680268	11.9778
42680280	8.48522
42680287	9.00739
42680295	9.75616
42680305	9.27833
42680313	9.05911
42680318	12.7759
42680329	9.62562
42680333	9.69458
42680334	10.3744
42680481	14.2488
42681220	11.6379
42681269	12.8153
42681403	11.5394
42681439	11.6084
42681440	11.5394
42681639	13.3448
42681913	12.2266
42681993	12.3276
42682319	12.5862
42682362	18.4433
42682422	16.7217
42682923	14.6281
42683145	15.8128
42683488	15.6626
42683491	22.9089
42684081	21.9803
42684271	22.3498
42684561	22.2783
42685277	21.9212
42685333	21.9212
42685641	22.0567
42687423	21.8768
42687454	22.1502
42687545	18.6034
42687765	18.2414
42687787	18.2414
42687875	18.6034
42687878	18.702
42688264	17.6404
42688616	17.766
42689028	20.3424
42689076	19.3448
42689086	19.2833
42689166	19.2783
42689243	19.7759
42689339	19.5123
42689456	20.0542
42689470	17.9483
42689528	17.9926
42689736	18.0246
42689883	18.6133
42689924	17.9852
42690222	18.6527
42690506	17.9852
42691304	18.5911
42691316	18.0172
42691382	20.2389
42691613	18.5542
42691972	18.564
42692007	18.5468
42692703	19.197
42692772	17.8744
42693080	17.8744
42693259	17.8818
42693455	17.9138
42694207	17.8818
42694228	17.9261
42694253	18.2611
42694346	17.6626
42694797	17.6626
42694891	19.4507
42694984	17.734
42695299	17.6305
42695704	18.6527
42695740	18.4138
42695975	18.0517
42696046	24.697
42696122	15.532
42696290	16.2143
42696789	15.1897
42696894	15.4557
42697082	15.3867
42698339	16.5197
42698894	16.1108
42699004	16.6847
42699024	16.2734
42699125	16.1108
42699374	16.4212
42699582	16.3571
42700143	16.9138
42700285	14.1256
42700333	13.4507
42700335	13.5123
42700441	16.3374
42700547	14.6601
42700797	13.5394
42700921	13.5394
42700927	14.0197
42701321	13.5394
42701442	13.5764
42702867	15.835
42703320	14.0764
42703536	14.0764
42703984	14.2167
42704058	14.9877
42705322	13.4729
42705398	14.6995
42705470	14.5099
42705878	14.8744
42705880	13.7709
42705891	13.5961
42706398	14.0764
42706575	13.0369
42706712	13.1158
42706950	13.1182
42707124	13.0419
42707564	13.0419
42707600	14.6379
42708369	13.835
42708391	14.0936
42708537	14.5123
42708559	14.5148
42708590	15.8645
42709330	13.798
42709618	16.2438
42709961	15.367
42710216	15.4039
42710221	14.9163
42710235	16.9064
42710549	19.1823
42710553	13.7931
42710558	17.4877
42710966	14.202
42710974	13.8596
42710976	13.8596
42710985	13.8596
42710989	17.6576
42711003	14.1281
42711004	14.1281
42711010	14.5049
42711052	14.4384
42711054	14.4384
42711156	15.1478
42711708	12.4803
42711855	12.4803
42711913	17.0567
42712290	16.3768
42712295	16.3768
42712310	16.3768
42712325	16.3768
42712338	16.3768
42712350	16.4433
42712357	17.1034
42712594	17.1675
42713015	22.1502
42713614	16.9261
42714018	17.1921
42714579	17.1256
42714581	17.1256
42715090	17.1256
42715094	17.1256
42715099	17.1256
42715310	17.266
42716255	17.6059
42716490	13.2685
42716872	13.3793
42717357	14.1379
42717456	13.4803
42718543	29.9828
42718860	18.67
42719412	19.3399
42719544	18.7438
42719604	18.7783
42719871	20.1798
42720774	18.7709
42720907	19.6404
42721091	18.7685
42721143	18.7734
42721326	20.0542
42721332	18.936
42721619	18.931
42721629	19.8522
42721694	18.931
42722574	19.0074
42722576	21.2463
42722871	20.8177
42723032	20.9828
42723082	20.8596
42723172	21.0443
42723436	21.0394
42723693	19.133
42724042	19.2069
42724199	21.1675
42724300	17.8966
42724641	18.3695
42724656	17.6429
42724778	18.2414
42725194	17.0443
42725234	17.0443
42725395	17.0443
42725493	17.0443
42725521	17.0517
42725787	17.032
42725907	17.0394
42726027	17.032
42726105	17.032
42726153	17.4926
42726532	17.0567
42726533	17.2143
42726888	18.5099
42727182	18.4557
42727321	19.8399
42727411	19.9606
42728130	18.9532
42728413	18.7635
42728417	20.5493
42730116	20.9163
42730132	19.5197
42730292	17.0517
42730294	16.1379
42730330	16.6207
42730336	15.2217
42731085	15.2759
42731494	15.1502
42731862	15.1502
42732407	15.1502
42732478	15.1502
42732509	15.798
42732636	15.1429
42732730	15.1379
42732767	15.7709
42732790	15.197
42732839	15.1724
42732866	15.1724
42732927	15.1724
42733295	15.931
42734066	15.1281
42734167	16.9335
42735107	18.2241
42735863	16.7734
42737034	16.7069
42737689	16.7069
42737749	16.8276
42737752	18.8744
42737761	16.6034
42737878	19.8842
42737939	18.4261
42737951	18.4261
42738048	18.4261
42738061	18.3941
42738294	18.6946
42738749	17.3498
42738751	16.3202
42738791	17.6724
42739705	14.4433
42739882	14.2241
42739929	14.2241
42739989	14.2241
42740250	14.2241
42740812	14.4335
42740871	11.7069
42740879	7.60591
42740933	7.39409
42741180	7.60837
42741190	12.4483
42741637	12.7143
42741690	13.266
42741970	13.1256
42742272	13.1256
42742403	13.7266
42742498	13.5961
42742693	13.9212
42742699	13.936
42743320	14.2709
42743493	11.9581
42743525	16.9852
42743952	16.0345
42743990	15.564
42744208	15.564
42744370	15.564
42744710	15.564
42745026	15.564
42745270	15.564
42745348	16.2414
42745349	11.665
42745759	11.1355
42745962	17.2512
42746507	15.303
42746512	15.303
42746726	15.6182
42747408	15.4261
42747413	15.4261
42747467	16.0936
42747871	13.8793
42748111	19.7414
42748289	19.101
42748638	19.101
42748747	19.5493
42748756	19.367
42748890	21.5197
42748900	16.5419
42749133	16.0739
42749343	16.1847
42749525	16.1847
42749538	16.7808
42749564	17.9754
42749783	17.803
42750056	18.0936
42750869	16.9877
42751072	18.0468
42751182	17.1601
42751556	17.1601
42751949	17.1601
42751959	17.1601
42751982	16.968
42752332	24.9113
42752450	18.064
42752761	18.6502
42752846	20.1305
42752849	19.7906
42752875	19.7906
42752882	19.7906
42752887	19.7906
42752888	19.8522
42752919	20.2438
42753006	19.3448
42753325	18.601
42753434	17.4877
42753728	17.6626
42753837	17.6158
42754087	17.6034
42754091	17.8596
42754096	20.8202
42754104	12.4778
42754160	12.4261
42754241	12.5049
42754247	16.6576
42754307	14.0862
42754354	14.2118
42754475	13.6946
42754588	13.5517
42754796	13.5517
42754992	14.2192
42755254	16.8941
42755323	13.3498
42755356	13.4089
42755645	14.3719
42755753	13.7783
42755754	17.6108
42756031	15.7512
42756171	15.6256
42756265	17.1502
42756320	13.0271
42756354	12.9212
42756908	12.9212
42757022	13.6453
42757111	11.9532
42757748	11.9532
42757855	14.1798
42757920	9.4335
42758101	10.2143
42758442	9.1601
42758529	7.81773
42758558	7.88916
42758728	11.3842
42759270	10.5985
42759533	10.2266
42760044	10.4532
42760275	9.95567
42760755	10.0567
42760871	11.867
42761089	10.2315
42761182	10.6675
42761715	8.73399
42761811	12.7709
42762143	12.5616
42762330	13.3153
42762654	13
42762674	13.1158
42762799	12.8621
42762800	12.8621
42762851	12.9828
42762878	12.8621
42762910	12.9828
42763084	12.9163
42763099	14.9655
42763119	12.5739
42763291	12.2118
42763446	12.2931
42763465	12.069
42763529	12.0123
42763607	12.0123
42763620	12.234
42763876	12.1897
42764026	15.367
42764068	11.7906
42764218	11.5837
42764219	13.2586
42764469	10.0172
42764557	7.47044
42764696	7.28571
42765087	7.26355
42765150	8.37685
42765152	7.82759
42765449	7.74138
42765523	7.96305
42766285	9.70197
42766436	8.48276
42766533	7.32512
42766730	7.21182
42767068	8.3399
42767115	7.06404
42767384	10.3645
42767487	9.31527
42767813	9.22906
42767995	9.42611
42768166	9.45813
42768186	9.18966
42768220	9.42857
42768331	9.72906
42768609	10.0542
42768679	11.5369
42768753	7.71921
42768762	10.5074
42769308	9.29064
42769312	8.71675
42769315	9.87438
42769346	10.0419
42769347	9.94335
42769367	10.9581
42769395	8.26355
42769461	8.60345
42769958	8.08374
42769990	11.4163
42770045	10.1133
42770237	10.064
42770614	10.2488
42770751	10.5172
42770873	11.3005
42770883	3.91133
42770885	3.23645
42770887	3.91133
42771205	6.70443
42771218	4.88916
42771557	4.88916
42772208	5.56404
42772534	5.04926
42772561	5.08621
42772973	9.86207
42773795	6.41379
42774316	6.41379
42774596	6.85468
42775164	7.15764
42775173	5.96552
42775205	5.64039
42775209	4.60591
42775219	5.38424
42775223	5.30788
42775228	5.73645
42775233	5.69458
42775238	5.69458
42775246	7.633
42775262	8.1798
42775272	8.27586
42775274	7.79803
42775334	7.92118
42775401	7.21921
42775720	7.73645
42775971	8.06897
42776064	5.83498
42776081	3.8399
42776433	11.1921
42777413	7.90887
42777935	7.97044
42778003	7.80542
42778135	7.83005
42779114	12.3473
42779803	8.633
42780030	8.65764
42780663	8.8867
42780989	10.9335
42781009	9.52217
42781141	9.54433
42782564	9.59113
42783691	16.9163
42783717	13.9532
42783923	13.9187
42784261	13.8202
42785220	13.8202
42785412	14.0714
42785702	14.0714
42785801	14.2537
42785828	13.6552
42785871	14.1429
42786301	13.6305
42786431	13.7438
42786492	13.7438
42786570	13.6773
42786610	16.4335
42786958	12.0665
42787751	9.23645
42787913	11.2241
42788535	10.1946
42788800	10.1946
42789238	10.1946
42789239	10.335
42789672	10.4138
42790579	10.8103
42791585	8.40887
42791844	9.23645
42792139	8.24138
42793247	8.10099
42793249	8.14778
42793464	10.0296
42794347	8.14286
42794414	10.5887
42794503	8.4335
42795939	8.53941
42796172	9.73645
42796241	9.95813
42796249	9.01478
42796251	9.53448
42796259	10.7931
42796263	9.28818
42796431	9.39655
42796868	9.71182
42796954	9.46059
42797261	9.59606
42797326	11.5665
42797460	8.26355
42797464	10.3916
42797579	9.61823
42797598	11.6576
42797877	9.19951
42798221	9.11084
42798612	9.77586
42798662	8.74138
42798735	10.5443
42798798	10.0074
42799378	9.94335
42800389	9.94335
42800619	10.0074
42800685	12.0222
42800720	8.88916
42800822	8.89409
42801646	9.86453
42801670	8.98768
42801764	7.9803
42801794	7.75616
42801800	8.24877
42801853	9.05911
42802208	8.6798
42802384	8.46305
42804335	8.52463
42804560	9.97044
42804655	7.97783
42804856	7.99261
42805260	7.81527
42805281	8.58621
42805293	7.34729
42805305	6.84975
42805312	9.83498
42805328	9.43596
42805345	10.1034
42805516	10.2586
42806796	9.13547
42806899	12.9877
42807267	11.6798
42807707	11.6576
42807794	11.6576
42807927	11.6576
42808015	11.6576
42808486	11.8005
42808651	12.9261
42808985	9.24631
42809172	10.1355
42809266	8.8867
42809375	13.0764
42809936	11.5099
42810783	11.601
42811195	12.2833
42811208	11.8522
42811592	12.0985
42811650	15.0345
42811680	10.1773
42811686	8.19458
42811688	7.42365
42811690	8.46059
42812060	8.02217
42812500	8.02709
42812548	7.89163
42812819	7.89163
42813438	10.5961
42813572	7.05172
42813626	6.92611
42813816	7.06404
42814932	6.60099
42815022	8.25369
42815139	5.54187
42816055	5.70197
42816167	7.69212
42817206	6.33498
42817476	8.15517
42817512	6.66256
42817600	6.75123
42818051	8.32266
42818686	15.6404
42819470	15.8695
42819865	15.766
42819866	16.7759
42820021	17.2389
42820025	15.3424
42820027	17.101
42820037	17.7709
42820094	17.6084
42820764	17.2241
42820772	22.0493
42820789	20.5271
42821051	21.2488
42822075	21.3153
42822861	20.532
42822961	20.532
42823299	20.6601
42823392	21.8424
42824487	20.1404
42824652	16.2167
42824927	16.202
42825564	18.2291
42825612	16.8177
42825777	16.8177
42825933	16.8177
42827732	16.8177
42828487	16.9015
42828513	16.8645
42828912	16.9655
42829417	18.197
42830981	9.63793
42831020	9.56897
42831029	9.56897
42831254	9.56897
42832100	13.2783
42832265	9.86946
42832339	9.86946
42832385	9.86946
42832760	9.86946
42832802	9.86946
42833445	14.766
42833577	11.0222
42833751	13.1379
42833791	10.7463
42833798	10.6404
42833805	9.20936
42833882	8.12808
42833952	7.4335
42833956	6.71921
42834070	7.6133
42834120	5.61084
42834345	5.49507
42834488	6.0468
42834549	6.58621
42834553	5.94828
42834581	6.1133
42834584	4.54926
42834645	3.74384
42834655	4.15025
42834659	3.32759
42834687	3.35714
42834688	4.74631
42835010	4.6798
42835037	5.75862
42835363	6.26847
42835364	4.97291
42835502	4.79557
42836096	6.28079
42836284	4.75616
42836571	4.64778
42836635	6.95074
42836760	5.84975
42836945	5.61823
42837152	5.83744
42837172	5.57882
42837485	5.61576
42837558	5.57143
42837767	6.14532
42837789	6.18719
42838364	6.54433
42838695	5.71921
42839128	5.87192
42839248	7.50985
42839715	6.64286
42839724	5.55172
42839736	5.61576
42840043	5.35468
42840145	7.85468
42840527	7.45567
42840528	6.31034
42840532	6.01724
42840533	7.32759
42840536	7.12069
42840569	7.5468
42840758	8.37931
42841163	6.91626
42841410	6.8202
42841449	6.8202
42841463	6.8202
42841816	6.8202
42841834	6.95567
42841991	7.44089
42842118	5.65764
42842311	5.97291
42842317	5.74631
42842691	6.95813
42842815	6.59852
42842874	8.77833
42844000	12.9212
42844074	12.2759
42844304	11.8645
42844305	12.3941
42844619	12.0764
42844926	12.1749
42844997	12.3103
42845681	12.064
42845919	14.4138
42846163	13.6626
42846189	13.5887
42846489	13.7143
42846949	13.1724
42847545	12.9384
42847995	13.5197
42848102	10.4236
42848891	10.4335
42849183	11.0172
42849246	8.65764
42849674	7.87931
42849754	8.50985
42850085	7.49015
42850312	7.45567
42850511	7.68227
42850603	7.02709
42850609	7.18227
42850714	7.38916
42850876	7.49261
42851007	7.18227
42851128	7.18227
42851213	7.18227
42851217	8.3867
42851309	7.76601
42851431	8.4335
42851560	8.10345
42851770	8.00493
42851797	8.60837
42852185	8.03941
42852235	7.97291
42852324	7.97783
42852343	8.63793
42853061	7.33744
42853195	7.33744
42853218	7.65271
42853231	7.33744
42853314	7.6601
42853460	7.47291
42853745	7.82266
42853818	7.44089
42853846	10.431
42854088	10.0517
42854338	10.0911
42854881	10.9187
42854893	9.12315
42854897	9.73153
42854975	9.53941
42854976	10.0714
42855051	9.45813
42855085	9.32512
42855086	9.97537
42855753	9.97537
42855849	9.88916
42855892	10.7143
42856081	10.2414
42856199	10.399
42856466	10.2414
42856563	11.2906
42856717	10.266
42856815	11.5345
42857217	7.02217
42857381	7.25123
42857688	7.3867
42857899	7.97291
42857944	7.90148
42857959	7.94335
42857994	7.46798
42858299	8.48768
42858316	8.03695
42858458	8.63793
42858673	9.7266
42858826	9.19212
42858867	9.16502
42859002	9.16502
42859072	9.16502
42859076	9.16502
42859233	9.83005
42859275	7.25862
42859321	7.19951
42859449	9.18227
42859791	11.6084
42859797	11.0443
42859823	11.2094
42859827	8.77833
42859831	9.40887
42859833	8.71921
42859838	8.0936
42859839	7.85468
42859841	7.23892
42859845	7.13054
42860081	9.16749
42860130	7.23399
42860163	6.65025
42860278	6.38916
42860555	7.41379
42860646	6.29557
42860975	6.57882
42860990	6.71182
42861052	6.18719
42861410	6.88177
42861493	6.61823
42861567	6.62562
42861697	6.28571
42861842	6.12315
42861959	6.0468
42861985	7.23645
42862011	8.18227
42862017	7.36946
42862103	7.50246
42862141	8.90148
42862177	7.15517
42862264	7.21921
42862523	7.90148
42862588	7.05172
42862683	7.58621
42862700	6.633
42862902	7.0468
42863168	7.00246
42863325	6.72414
42863361	6.71675
42863436	6.62315
42863721	9.22167
42863988	7.85222
42864039	7.88916
42864124	8.42365
42864309	7.78325
42864363	7.78325
42864540	7.85961
42864913	8.3867
42865029	8.26108
42865207	10.1059
42865213	9.89409
42865249	8.86453
42865265	9.62315
42865314	9.26355
42865539	9.73645
42865653	8.82512
42866014	8.76355
42866032	7.57143
42866148	8.367
42866221	7.78325
42866372	7.73645
42866393	8.10345
42866441	11.9064
42866888	11.6034
42866990	11.1207
42867034	11.1207
42867193	11.9631
42867552	11.532
42867826	11.2414
42867842	11.8941
42868028	11.2414
42868066	9.22167
42868099	9.367
42868201	8.93842
42868205	9.19951
42868225	8.93103
42868227	8.3867
42868248	9.48276
42868347	7.7931
42868544	7.67488
42868607	7.95567
42868647	7.66502
42868667	8.24877
42868676	7.60837
42868688	8.2734
42868689	8.15517
42869174	8.08867
42869203	9.79557
42869263	8.69212
42869359	8.88424
42869419	8.70443
42869534	8.91626
42869571	9.91133
42869576	8.13793
42869634	8.03448
42869670	8.13547
42869732	8.50739
42870357	7.87438
42870455	7.56404
42870634	7.38177
42870870	8.18227
42870909	8.32512
42871211	9.03695
42871283	8.21675
42871284	9.57389
42871493	8.4064
42871640	8.60591
42871676	10.5517
42871698	8.60099
42871706	8.60099
42871741	9.53448
42871784	8.99754
42871849	10.7685
42871873	9.24138
42871882	9.13054
42871927	10.3793
42871928	9.39409
42872232	9.68227
42872418	9.38424
42872447	11.8153
42872748	8.71921
42872749	8.867
42873061	8.94335
42873126	10.4433
42873165	10.7266
42873238	9.4532
42873447	9.4532
42873452	9.4532
42873573	10.4532
42873851	10.9778
42873996	9.53941
42874072	9.23892
42874202	9.58621
42874367	9.41626
42874408	9.66256
42874551	9.77094
42874553	6.41133
42874555	7.12315
42874557	6.67241
42874559	7.54187
42874561	7.24384
42874598	7.51724
42874705	7.04926
42874708	6.93103
42874784	7.867
42874802	6.85468
42874845	7.0468
42875068	7.51478
42875307	8.71675
42875382	7.57882
42875408	7.56897
42875456	7.55665
42875580	7.22414
42875629	7.53448
42875738	7.4064
42876034	7.24384
42876199	6.82266
42876360	7.47783
42876361	6.34975
42876429	6.97537
42876721	6.35714
42876911	6.91626
42877044	6.19458
42877063	5.63793
42877088	6.5197
42877097	6.09852
42877131	5.76847
42877136	6.23399
42877364	6.54926
42877404	5.38424
42877752	5.37192
42877836	5.65517
42877910	6.05419
42877967	8.07389
42877998	7.23892
42878120	7.03695
42878135	7.04433
42878147	6.87438
42878328	10.1995
42878331	10.835
42878509	10.0616
42878613	9.65517
42878841	10.0246
42879103	10.8621
42879439	10.5074
42879490	10.4532
42879610	10.6256
42879657	10.5443
42879774	10.5443
42879801	10.5443
42879848	11.7143
42879864	10.7759
42880222	11.0788
42880400	10.9064
42880457	10.0517
42880549	10.1182
42880571	10.3103
42880901	10.0148
42881041	9.7931
42881084	9.70936
42881085	10.1527
42881186	9.50246
42881258	9.91379
42881301	10.1207
42881418	9.8202
42881552	9.5936
42881616	9.76355
42881622	9.32759
42881933	9.71675
42881959	10.1502
42882162	9.95074
42882405	10.101
42882438	10.6798
42882444	10.4606
42882448	11.6675
42882460	11.5493
42882462	10.8128
42882468	10.5172
42882483	10.3941
42882496	10.7365
42882522	9.89655
42882545	9.31773
42882550	9.34729
42882557	7.9335
42882558	7.96798
42882564	7.76847
42882574	7.68473
42882582	8.55172
42882597	7.8867
42882598	9.24877
42882604	8.99754
42882626	9.66256
42882748	8.85714
42882802	9.26108
42882845	7.83498
42883102	7.91133
42883335	8.08621
42883865	7.78818
42883929	8.71182
42884091	7.62315
42884625	7.41626
42884780	8.95074
42884969	7.16995
42885081	7.25369
42885125	9.03202
42885176	7.9335
42885211	7.68966
42885235	8.26847
42885285	8.60099
42885615	9.70936
42885975	10.665
42886056	10.1207
42886310	10.0813
42886456	10.0049
42886457	9.90887
42887006	10.5369
42887373	9.4335
42887400	9.46059
42887660	9.28818
42887794	6.66749
42887845	6.83744
42887871	7.51478
42888111	6.91379
42888246	7.82512
42888789	6.85961
42888810	6.86453
42888864	7.21429
42888883	7.88177
42888976	6.71429
42889004	7.05665
42889328	8.47291
42889414	8.13793
42889423	7.89163
42889481	7.9532
42889491	7.58374
42889586	8.78571
42889749	8.19458
42889839	10.0123
42890236	11.3054
42890341	12.298
42890657	11.4113
42890670	11.3966
42890679	11.4483
42890779	12.7857
42890802	11.5074
42890919	11.1281
42891108	12.0567
42891364	10.2094
42891397	11.266
42891404	8.62808
42891405	9.08621
42891416	12.6773
42891439	11.6158
42891571	11.7931
42891579	9.94335
42891581	8.66749
42891627	8.55172
42891629	6.94581
42891795	6.80542
42891842	6.36946
42892158	6.11084
42892249	6.23892
42892782	5.58128
42892932	5.68473
42893118	6.46552
42893121	5.81034
42893134	6.18227
42893149	5.70936
42893187	6.52956
42893640	5.69704
42893745	6.15271
42893921	5.93842
42894013	6.51232
42894362	6.22167
42894405	6.24138
42894655	6.03202
42894850	6.01478
42894974	6.86207
42894988	6.05911
42895112	6.07143
42895416	8.66256
42895470	7.57635
42895474	7.30788
42895480	7.30542
42895485	8.82266
42895576	8.66256
42895583	7.96305
42895619	8.35714
42895633	7.85222
42895771	7.19704
42896075	7.79803
42896141	13.4089
42896203	10.8966
42896386	10.8966
42896462	10.1478
42896463	9.99754
42896464	10.6305
42896515	11.0961
42896578	9.12808
42896760	9.12808
42896868	11.2069
42896874	10.8227
42896988	11.4655
42897003	9.43842
42897034	9.9064
42897066	7.53448
42897069	8.27586
42897296	7.06404
42897374	7.44581
42897465	7.39655
42897647	7.55665
42897757	8.11576
42897851	7.23645
42897861	6.7931
42897908	7.5468
42897910	7.18227
42897981	7.78325
42898045	9.05911
42898053	8.26601
42898144	9.82266
42898152	8.89901
42898188	8.21182
42898191	8.21182
42898200	10.3054
42898207	9.61823
42898237	8.48768
42898516	8.60099
42898521	9.40148
42898610	8.52217
42898711	9.70443
42898887	8.97044
42899061	9.51478
42899138	9.91379
42899143	9.18227
42899145	9.73892
42899148	9.66995
42899150	8.77586
42899299	8.77586
42899419	9.66502
42899427	9.07389
42899434	8.0665
42899441	8.36207
42899681	8.16256
42899767	8.08128
42899803	8.15764
42899882	8.70936
42899940	9.25616
42900062	9.75369
42900066	11.0369
42900073	10.2906
42900080	10.2118
42900153	13.8768
42900200	11.7094
42900298	11.7094
42900343	10.6897
42900459	11.5665
42900610	12.1897
42900896	8.49261
42900969	9.96798
42901093	9.94335
42901147	8.26601
42901157	7.47044
42901159	7.7266
42901177	8.84236
42901267	9.5936
42901442	8.75123
42901724	8.61576
42901804	9.10591
42901908	9.08621
42902071	8.22906
42902357	8.66995
42902414	8.23399
42902461	8.30542
42902825	8.82512
42903228	8.4335
42903255	8.09852
42903280	9.26108
42903752	9.867
42903887	9.17241
42903917	9.17734
42903984	9.12315
42904266	10.4704
42904496	9.78571
42904525	9.74138
42904581	9.80788
42904590	10.7463
42904643	10.6133
42904802	9.52956
42904918	12.5123
42904948	11.3596
42904982	11.6749
42904990	12.3842
42905059	12.0764
42907142	13.1527
42907166	12.7734
42907347	11.7833
42907357	11.399
42907488	11.399
42907544	11.399
42907588	11.4236
42907619	11.399
42907846	11.399
42907856	11.67
42907923	11.9631
42908026	11.3448
42908030	11.3448
42908048	12.4532
42908090	11.899
42908182	11.1133
42908514	10.5197
42908526	12.0197
42908630	10.0887
42908631	10.4557
42908640	9.48768
42908649	9.4064
42908660	9.53941
42908733	11.6527
42908801	10.5172
42908806	11.6675
42908971	12.4384
42908984	12.266
42909347	13.867
42909380	11.867
42909456	12.3202
42909465	10.7414
42909466	10.7635
42909495	10.7414
42909508	12.8916
42909625	12.1847
42909636	12.2734
42909763	12.2069
42909789	12.3522
42909863	13.7808
42909893	10.8005
42909894	13.4039
42910184	11.9089
42910261	11
42910653	10.9015
42910702	10.8571
42910761	10.8571
42910768	10.8571
42910885	11.0788
42910902	11.1724
42910943	11.9901
42910951	11.7414
42910960	12.6749
42911003	12.0197
42911032	12.2586
42911046	11.101
42911048	10.3153
42911076	10.1379
42911089	10.7611
42911114	11.2956
42911123	9.96798
42914676	9.96798
42914911	9.96798
42915029	13.7562
42915086	11.064
42915131	12.0197
42916787	9.7931
42916873	8.47783
42916939	8.49015
42916985	11.1355
42917210	9.02956
42917332	8.89901
42917342	8.89901
42917381	13.5222
42917466	11.0394
42917646	11.5862
42917742	10.9631
42918711	10.8374
42918821	11.0665
42918926	11.702
42918958	12.2463
42919571	8.91379
42919586	9.15764
42919831	9.89655
42919939	9.05911
42920709	9.47291
42920752	10.6355
42920805	10.2315
42920931	9.98522
42921519	9.97537
42921563	8.91626
42921979	8.75123
42922039	10.5985
42922081	8.06158
42922488	8.85714
42922590	8.16256
42922731	9.04433
42922761	8.34975
42922824	7.33498
42922833	6.19951
42923217	5.16502
42923228	5.69458
42923269	10.3547
42923291	9.12808
42923385	9.12808
42923625	10.8448
42923749	9.95567
42923950	9.95567
42923977	10.2537
42924073	8.71429
42924144	8.71429
42924282	8.71429
42924456	9.64039
42924458	10.4704
42924460	8.62562
42924462	8.47537
42924464	8.41379
42924512	8.61084
42924527	8.08128
42924923	7.91133
42926459	8.52217
42926612	8.38916
42926712	7.37192
42926848	10.2365
42927071	4.95074
42930969	4.84975
42931252	5.38424
42931430	6.32512
42931440	4.70197
42931890	5.43842
42931984	3.77586
42932021	4.91872
42932022	3.88916
42932027	3.867
42932064	4.73153
42932083	5.22167
42932093	4.56158
42932097	4.68719
42932124	4.33005
42932133	4.09606
42932184	6.55419
42932549	4.15271
42932555	4.15271
42932580	4.15271
42932581	4.62562
42932878	4.53695
42932911	4.61823
42932918	2.76847
42932939	4.94089
42932942	0
42932970	0
42932988	0.931034
42933057	0
42933089	0
42933231	0
42933309	0
42933356	8.9335
42933461	8.78325
42933488	8.7734
42933602	10.2389
42933605	9.09606
42933606	9.37685
42934643	9.8399
42934781	9.25123
42935211	11.83
42935371	13.835
42935985	13.7315
42936055	13.5665
42936281	15.202
42936980	15.0394
42937322	15.0148
42937436	15.4754
42937571	15.0172
42937676	15.0714
42937679	15.798
42937696	14.0567
42937720	14.6059
42937817	14.0862
42937840	14.7167
42937881	12.335
42937899	12.67
42937919	12.1379
42938244	12.4064
42938360	12.9458
42938389	11.8005
42938618	11.9901
42938632	10.8941
42938639	10.936
42938764	11.8128
42938824	11.3399
42939061	11.3966
42939171	11.4483
42939637	13.9433
42940026	13.6305
42940113	13.367
42940183	13.367
42940184	13.367
42940237	13.367
42940434	19.5764
42940465	18.1281
42940531	18.0788
42940545	18.0887
42940595	18.3793
42940958	20.8079
42941024	19.6034
42941055	19.9039
42941139	19.5985
42941167	19.5985
42941278	19.5985
42941299	19.6084
42941406	19.5616
42941472	19.5616
42941704	19.5616
42941873	19.6133
42941949	20.4901
42942037	16.9754
42942171	16.9951
42942311	16.9852
42942439	17.8719
42942440	16.9852
42942459	16.9852
42942699	16.9951
42943012	18.3054
42943052	17.4187
42943098	17.4187
42943103	17.4187
42943185	17.4187
42943225	17.4187
42943226	17.9138
42943233	16.9458
42943441	21.532
42943635	15.0616
42943653	14.9212
42943713	17.2044
42943783	15.4433
42943970	16.7635
42944295	16.5394
42944451	16.4729
42944485	16.2833
42944488	16.2217
42944793	16.7956
42944882	16.3079
42945052	14.5394
42945083	14.3719
42945212	16.9803
42945273	16.8448
42945597	16.3054
42945725	16.6478
42945779	16.3054
42945939	16.3054
42946101	16.7635
42946148	16.4384
42946157	16.4384
42946159	16.4384
42946168	16.8916
42946178	16.4828
42946362	16.4483
42946386	17.3842
42946410	13.3744
42946644	13.5172
42946740	13.9877
42946786	11.4704
42946975	10.8522
42947462	10.8005
42947506	10.8005
42947522	11.2463
42947644	11.9212
42947769	10.8399
42947856	11.2931
42947962	10.7365
42948057	10.8251
42948096	12.0074
42948352	12.1429
42948397	11.0394
42948428	11.1749
42948430	12.9926
42948505	9.56158
42948549	9.45074
42948899	11.1453
42949014	10.367
42949139	11.7833
42949240	11.1379
42949262	12.2217
42950333	11.1158
42950355	9.91872
42950390	10.2044
42950602	10.5591
42950747	10.3054
42950777	11.9089
42951225	11.1429
42951226	11.0419
42951487	10.5887
42951529	10.7365
42951535	10.9138
42951621	16.2143
42952124	15.2069
42952173	14.0296
42952278	15.1453
42952312	13.9532
42952467	14.1724
42952491	15.1626
42952700	14.0049
42952870	14.0049
42952873	14.6256
42953191	15.0591
42953269	14.7118
42953394	19.335
42953793	17.2192
42953794	17.2192
42953820	17.4212
42953844	17.7217
42953873	17.2857
42954042	17.2192
42954871	16.7512
42958327	15.4507
42958525	14.5123
42958593	14.1749
42958601	15.1626
42958661	12.9975
42958753	13.2266
42958965	12.6897
42959099	12.7315
42959863	12.7882
42960029	14.0887
42961167	13.0665
42961197	11.7512
42961283	12
42961300	10.9483
42961449	13.9286
42961670	13.197
42961731	13.2635
42961732	13.197
42961734	13.197
42961741	13.3448
42961771	13.4261
42962049	16.7266
42962073	12.8128
42962074	12.8128
42962079	12.9015
42962186	13.0936
42962246	17.9828
42962283	13.064
42962340	13.4212
42962509	12.0567
42962657	11.8842
42962716	14.2044
42963040	13.0468
42963145	12.9704
42963508	12.9704
42963510	12.9704
42963607	13.7217
42963725	11.8079
42963791	11.8103
42963863	13.6084
42963874	13.0049
42963941	12.8818
42963957	12.8818
42964100	13.7069
42964174	12.7537
42964229	17.4113
42964245	14.2414
42964351	14.2414
42964354	14.2414
42964470	14.2414
42964476	14.3916
42964596	15.6232
42965120	15.0148
42965128	11.3424
42965210	12.0714
42965271	10.1207
42965275	10.0271
42965343	11.4113
42965466	11.3522
42965468	11.3424
42965472	13.0148
42965717	11.83
42965741	11.867
42965980	11.8522
42966016	14.4655
42966124	11.9754
42966216	12.6453
42966333	11.8473
42966368	11.67
42966369	12.4754
42966386	11.3103
42966387	19.0517
42966481	18.3473
42966575	20.0443
42966732	18.8768
42966806	18.8547
42966807	18.7365
42966813	18.7365
42966820	18.7365
42966826	18.7365
42966828	19.2094
42966829	18.6502
42966895	18.6502
42966898	18.6502
42967007	18.899
42967150	18.7685
42967160	17.8473
42967331	19.133
42967451	11.1256
42967554	14.4335
42967643	13.1724
42967650	13.0591
42967651	13.0591
42967676	13.0591
42967760	14.2241
42967813	15.1601
42968067	12.2734
42968152	8.27833
42968241	7.17241
42968246	12.9015
42968447	10.4704
42968450	10.8227
42968586	10.8227
42968587	9.98768
42968599	9.98768
42968600	9.98768
42968605	9.98768
42968695	11.9926
42968752	10.7635
42969025	10.9926
42969376	10.1133
42969490	8.60591
42969544	8.47044
42969573	7.26601
42970637	7.70197
42970817	7.02463
42971407	7.99507
42971440	8.24631
42971659	8.64039
42971702	7.81281
42971704	7.73892
42972562	7.33498
42972865	7.27586
42972882	7.27094
42972901	7.75862
42972907	7.28571
42973221	7.11576
42973247	8.02463
42973323	6.76847
42973499	6.77094
42973704	6.75862
42973711	6.78818
42974066	7.52709
42974091	7.06897
42974191	7.1133
42974297	7.03941
42974434	7.50493
42974550	7.02217
42974839	7.71675
42974890	10.0788
42974948	9.76847
42975076	9.19212
42975096	9.19212
42975235	9.19212
42975396	9.19212
42975487	9.22906
42975563	9.19212
42975807	10.298
42976066	7.42365
42976376	7.41379
42976412	8.64532
42976459	7.13793
42976482	4.37192
42976486	4.42857
42976499	7.42118
42976566	7.22906
42976567	8.90394
42976621	8.80788
42976649	8.3202
42976807	8.54926
42976831	7.14039
42976902	7.28325
42976923	7.20936
42976990	8.5468
42976991	6.94581
42977052	6.9803
42977397	7
42977603	6.95567
42977605	6.97537
42977629	7.47291
42977634	6.7734
42977728	7.09852
42977835	6.34975
42978090	6.53202
42978642	6.98768
42978708	6.43103
42978732	6.50985
42978896	7.14286
42978936	6.72167
42979223	8.46798
42979619	7.75616
42979848	7.84975
42990369	7.81773
42990434	6.88177
42990654	6.83005
42990663	6.64039
42990687	6.64039
42990718	6.64039
42990777	6.92857
42990786	6.69458
42990800	6.64532
42990952	7.06158
42991508	6.55665
42991742	6.78571
42991780	6.67734
42991788	6.37685
42991954	6.73399
42992028	7.82759
42992078	8.82512
42992210	8.81281
42992223	10.3227
42992363	9.28325
42992372	9.27833
42992406	10.0419
42992631	8.99261
42992734	8.50985
42992747	8.63054
42993042	8.63054
42993134	8.81281
42993181	10.6675
42993269	10.3424
42993347	9.40394
42993472	9.40394
42993478	9.40394
42993629	11.202
42993641	8.59606
42993962	8.71429
42993970	9.9803
42994042	8.66995
42994334	8.80296
42994392	9.74877
42994496	7.61823
42994716	8.20197
42994886	7.73645
42994980	7.52956
42995211	7.52956
42995293	8.25862
42995366	8.60591
42995457	8.75369
42995553	9.33005
42995615	12.2192
42995670	10.8128
42995684	10.4532
42995699	9.16995
42995723	9.23645
42995792	8.46059
42995800	8.76847
42995809	9.06404
42995831	10.2315
42995833	9.19458
42995835	8.87931
42995837	8.58128
42995839	8.82512
42995841	8.62069
42995843	8.46305
42996101	9.18966
42996298	7.57635
42996363	7.57635
42996391	7.59606
42996526	7.57635
42996665	7.71429
42996800	7.62808
42996865	7.48768
42996926	7.48768
42996992	7.80542
42997041	7.6798
42997092	7.36453
42997112	7.73399
42997113	7.10837
42997276	7.64778
42997337	7.55911
42997380	7.59113
42997468	7.47783
42997563	7.49754
42997572	7.4803
42997714	7.66749
42997726	7.5936
42997751	7.5936
42997934	7.78818
42998188	8.51724
42998334	10.1281
42998479	9.68719
42998501	8.49754
42998506	7.91872
42998511	7.90148
42998530	8.34483
43000517	7.52463
43000523	6.73153
43000525	8.74384
43000681	8.49015
43000802	8.55911
43000812	6.9803
43000826	7.31281
43000867	9.17241
43000976	10.3867
43000982	11.1946
43001046	10.2241
43001074	9.80788
43001125	12.2488
43001265	10.6749
43001290	10.6305
43001300	10.8744
43001408	13.5025
43001454	12.1724
43001475	12.5049
43001479	12.8916
43001505	12.867
43001506	12.6823
43001510	12.6823
43001511	12.6823
43001563	12.6823
43001728	12.6823
43001762	13.7414
43001874	11.17
43001881	6.9532
43001898	6.9532
43002132	7.41872
43002142	9.55911
43002228	10.3621
43002244	10.1847
43002252	10.17
43002256	10.1355
43002264	12.33
43002434	10.8695
43002501	11.7734
43002502	10.8818
43002504	10.8818
43002513	10.8818
43002517	11.1059
43002575	11.2266
43002656	10.3941
43002884	11.3719
43002968	8.22167
43003037	9.83498
43003155	9.42611
43003275	9.44335
43003320	9.3867
43003801	9.3867
43003958	9.41872
43004244	9.39655
43004313	11
43004418	10.7586
43005056	10.8005
43005060	9.50493
43005062	9.55911
43005319	9.59113
43005694	9.99507
43005874	9.06897
43006021	8.45567
43006537	8.49754
43006573	8.91379
43006890	8.71675
43007091	6.73892
43007106	6.63547
43007233	6.57389
43007578	7.19951
43007762	6.83251
43008228	6.97537
43008518	7.86453
43008724	9.16502
43008862	7.73892
43008864	7.69951
43008869	8.06897
43009210	7.72414
43009358	7.94581
43009438	8.96059
43009915	8.42118
43010123	8.37438
43010144	8.71182
43010238	8.31773
43010344	8.32759
43010383	8.69951
43010581	8.37931
43010997	8.59113
43011034	7.8399
43011872	8.48768
43011957	8.10591
43012323	8.72906
43012416	7.85222
43012417	7.81281
43012519	10.3054
43012726	6.25616
43012745	5.39655
43012950	5.3202
43013040	6.16256
43013288	6.42857
43013496	6.31527
43013983	5.5936
43014069	5.5936
43014349	5.97291
43014998	6.41626
43015007	5.24138
43015039	6.59113
43015190	5.97044
43015231	6.48768
43015769	8.07882
43015962	7.17241
43016301	8.32266
43016358	7.68966
43016382	8.46305
43016435	7.4064
43016453	7.27586
43016462	8.39655
43016485	6.70936
43016522	7.20443
43016538	6.23153
43016568	6.4532
43016569	8.23399
43016707	7.97537
43016710	7.75616
43016767	8.30296
43016942	7.61084
43016982	8.36207
43017280	7.77586
43017287	7.77586
43017369	7.8399
43017454	9.40887
43017565	9.29557
43017590	8.7266
43017648	8.66749
43017649	8.68227
43017730	9.77586
43017759	8.91872
43017901	8.31527
43017954	8.30296
43017981	7.80049
43018342	7.83744
43018427	7.80049
43018483	7.7734
43018521	8.04926
43018600	8.17488
43018772	7.66256
43018877	7.66256
43018930	9.43103
43018996	7.79803
43019311	7.79803
43019347	8.58621
43019560	7.91626
43019654	7.4064
43019779	7.87438
43019847	7.84236
43019983	7.5
43020658	8.5936
43020768	9.45813
43020979	10.5123
43021025	9.82266
43021102	11.2365
43021108	10.3941
43021392	12.5074
43021500	10.931
43021517	10.931
43021661	11.0714
43022750	11.6207
43023150	9.86946
43023472	8.58621
43023977	8.28079
43024070	9.867
43024519	8.50493
43024646	7.15271
43024679	6.94335
43024897	8.28571
43024902	7.37685
43024921	7.26601
43025060	7.26601
43025167	7.72167
43025181	7.15764
43025200	7.45813
43025398	6.97291
43025417	7.12069
43025454	8.48522
43025462	7.50985
43025675	7.19212
43025738	7.68719
43026011	7.58374
43026250	7.31034
43026649	8.10591
43026869	8.35222
43027137	8.24384
43027146	8.04926
43027164	8.04926
43027272	8.1601
43027336	9.70936
43027471	7.96305
43027652	7.80542
43027842	7.73645
43027847	7.82266
43027949	9.0936
43027960	7.26355
43029519	7.12562
43029601	7.88424
43029693	7.35222
43029962	6.85222
43030019	7.10591
43030133	7.06158
43030189	7.01232
43030254	7.53941
43030464	6.85714
43030501	7.50493
43030619	8.65025
43030912	7.63547
43030941	8.34236
43030957	7.87931
43031113	8.30788
43031353	7.62562
43031529	7.52956
43031735	7.61084
43031876	7.65271
43031895	9.16995
43031936	8.62069
43032002	8.53448
43032011	8.49507
43032083	8.83498
43032167	8.00493
43032580	8.16502
43032655	7.24384
43032781	6.7931
43033002	6.7931
43033150	8.31773
43033260	8.0197
43033352	8.30296
43033363	6.85222
43033597	7.04187
43033619	5.3867
43033648	4.96305
43033687	4.92857
43034152	4.89901
43034488	4.60345
43034650	3.71921
43034699	5.03941
43035015	4.12562
43035081	6.82266
43035186	6.31281
43035386	6.53941
43035607	6.20443
43035623	5.86453
43035627	5.8399
43035719	6.633
43036065	6.82266
43036077	6.87192
43036520	6.9532
43036772	6.97044
43036820	6.36453
43037091	6.71921
43037095	6.30296
43037112	8.32759
43037299	7.65025
43037304	7.69458
43037309	7.63054
43037314	8.61576
43037373	9.06897
43037406	7.95567
43037446	11.9335
43037454	9.89655
43037462	9.80296
43037466	9.85468
43037639	10.3867
43037655	8.61823
43037824	9.22414
43037924	8.88177
43037967	8.87931
43038098	8.87931
43038321	8.87931
43038473	9.06158
43038483	8.71429
43038500	8.54187
43038504	9.23892
43038815	9.05911
43039076	9.25369
43039306	9.29064
43039391	8.90148
43039399	9.92118
43039420	8.59113
43039432	8.90148
43039659	8.56404
43039683	8.53448
43039754	8.98768
43039838	8.73645
43039887	8.76601
43039965	10.697
43040069	5.91133
43040117	6
43040356	8.133
43040467	6.89409
43040511	6.99015
43042293	7.27833
43042300	6.74138
43042306	7.19704
43042328	7.08128
43042329	5.53941
43042352	5.8202
43042361	5.14778
43042374	4.9532
43042375	5.21675
43042379	5.84729
43042380	5.40887
43042385	5.76847
43042764	5.67241
43042863	7.1133
43043228	5.21921
43043559	4.87192
43043771	4.96798
43045308	6.36946
43045335	4.80542
43045548	4.13547
43045552	4.46059
43045970	5.42118
43046054	4.5
43047047	4.60837
43047330	4.42857
43047819	8.81527
43047834	13.4138
43047888	12.3571
43048025	12.7241
43048142	13.0665
43048220	12.8793
43048245	16.5099
43048533	16.133
43048545	16.133
43048546	16.133
43048547	16.133
43048553	16.133
43048554	16.133
43048568	16.133
43048581	16.133
43048587	16.133
43048589	16.133
43048590	16.133
43049073	17.1921
43049296	12.8695
43049477	12.6773
43050929	9.94089
43051120	3.6798
43051522	3.24384
43051770	4.17734
43055746	3.24384
43056088	3.19212
43056161	4.09606
43056181	4.25862
43056209	3.54187
43056320	3.46305
43056709	3.51724
43057177	3.02217
43057438	3.59113
43057494	3.05172
43058068	2.85222
43058285	2.94581
43058306	2.76355
43058896	3.27586
43059017	2.72906
43059245	3.0468
43059276	3.13547
43059320	2.93103
43059764	4.9064
43059900	4.87438
43060174	4.73399
43061316	5.35468
43061680	5.2734
43062223	4.91379
43062761	5.43842
43062819	5.12562
43063104	4.95074
43063105	5.36946
43063134	3.00246
43063136	2.66749
43063250	2.69951
43063600	3.62808
43063754	3.22414
43063915	3.95074
43064025	4.7266
43064157	4.42611
43064196	4.42118
43064242	4.48276
43064351	4.47044
43064435	4.75616
43064438	3.55172
43064507	4.67488
43066371	4.24877
43066973	4.88916
43067004	4.53695
43067415	4.08621
43067498	4.11823
43067765	4.7266
43067894	3.5468
43068014	4.00985
43068162	3.10099
43068174	4.24384
43068225	3.1601
43068259	3.2266
43068290	4.96552
43068371	4.16995
43068841	4.50739
43068938	3.9532
43069436	3.20936
43069538	5.29064
43069689	2.33251
43069752	2.33251
43069795	2.367
43069928	3.53448
43070076	2.5
43070133	3.37685
43070139	3.29064
43070162	2.6601
43070276	2.85468
43070534	4.69212
43071033	3.65517
43071185	4.02463
43071256	3.54926
43071321	3.30788
43071527	3.30788
43072042	3.84975
43072227	2.55911
43072397	2.55911
43072492	2.71182
43072522	3.08374
43072700	3.58621
43072935	3.0197
43073062	3.11823
43073161	3.44581
43073190	2.86207
43073525	4.59606
43073912	3.73645
43074098	3.73645
43074250	4.7931
43074569	6.25123
43074629	8.0665
43074733	8.12315
43074987	7.80049
43075277	7.76108
43075289	7.60837
43075375	8.04187
43075469	7.66749
43075539	8.51724
43075679	8.2266
43075766	8.74138
43075880	8.76601
43076026	8.20197
43076268	8.15764
43076297	12.7562
43076418	13.5862
43076443	12.4039
43076689	12.4507
43076930	13.1478
43076942	11.234
43076943	10.9828
43076954	11.0616
43076975	11.266
43076978	10.436
43076983	11.1995
43077012	11.2389
43077428	11.1281
43077805	11.2586
43077806	10.8424
43077841	10.8571
43078152	10.7759
43078278	13.9754
43078289	12.5788
43078386	13.6034
43078594	12.431
43078944	12.5542
43079863	12.3399
43080309	12.8695
43080469	12.5172
43081396	10.33
43081559	10.3325
43081676	11.1429
43081707	10.298
43081985	10.2759
43082388	11.0296
43082809	10.4064
43083456	10.4901
43083820	10.4557
43083906	10.431
43084232	10.6823
43084275	10.399
43084386	11.4236
43085426	13.6158
43085594	13.9212
43085750	12.9507
43085773	12.8522
43085776	13.4236
43085779	12.6133
43085780	12.4729
43085782	12.3448
43085794	12.2512
43086582	14.7685
43087456	16.803
43087657	14.4187
43087877	14.1034
43087890	14.0369
43087891	14.1108
43088331	14.4286
43088593	14.0369
43088662	13.9557
43089322	14.2562
43089512	13.1379
43089552	10.2562
43089691	10.1847
43089790	12.2931
43089841	11.5369
43089881	11.5369
43090264	11.6601
43090653	11.7315
43090714	12.8547
43090747	10.4015
43090837	11.7734
43090887	10.6256
43091239	10.532
43091284	11.7365
43091425	10.4557
43092757	14.8916
43093994	13.4384
43094087	13.564
43094409	13.6823
43094814	13.4975
43094936	13.7635
43095180	12.7808
43095543	14.0936
43095724	9.68719
43095769	14.367
43095948	12.6355
43096092	12.5493
43096094	11.5936
43096100	11.5517
43096108	11.8645
43096126	10.4926
43096128	10.3424
43096187	10.8547
43096611	11.1379
43096738	9.02956
43097155	11.0837
43097807	9.95074
43097824	10.2291
43097880	9.96552
43097920	10.3645
43097931	12.1921
43098056	9.89901
43098114	10.2611
43098830	11.1182
43098848	10.2414
43098908	10.2857
43099083	12.4064
43099221	9.47044
43099263	10.5394
43099336	10.0099
43099553	12.8842
43100002	10.7463
43100022	10.5394
43100065	10.0542
43100324	10.2562
43100379	15.9975
43101202	13.0394
43101380	13.0394
43101394	13.0394
43102453	13.0394
43102488	13.1773
43102900	14.6281
43103030	11.6552
43103091	11.298
43103349	10.9557
43103381	10.6478
43103403	10.5049
43103438	14.0961
43103608	9.41133
43103713	9.62808
43103898	9.28325
43104000	10.468
43104405	9.33744
43104554	12.2709
43104936	9.38424
43104946	9.38424
43104966	9.50739
43105066	9.5468
43105111	10.1305
43105122	11.8227
43105182	9.46305
43105499	9.44089
43105520	9.53202
43105591	9.86453
43105592	11.1133
43105620	10.7808
43105647	10.7192
43105787	10.766
43105935	14.2143
43106139	10.1305
43106271	10.4631
43106476	10.2562
43106627	12.697
43106735	12.2365
43106857	15.8571
43106878	12.3719
43106882	12.5443
43107097	12.367
43107116	12.564
43107481	12.3498
43107524	13.33
43107637	10.4704
43107683	10.4704
43107738	10.7266
43107789	10.83
43108106	10.936
43108370	13.0369
43108395	11.665
43108401	11.2882
43108407	11.3547
43108427	11.5567
43108533	10.4039
43108580	10.3325
43108632	10.4113
43108738	10.3103
43108923	10.3768
43108986	10.9852
43109221	10.3005
43109290	10.2365
43109655	11.6355
43109720	10.2365
43110155	10.8941
43110398	10.2882
43110399	10.9261
43110544	10.266
43110595	10.6182
43110619	9.9803
43111036	9.21921
43111087	9.27094
43111132	9.29803
43111173	9.29557
43111430	9.29064
43111436	9.31527
43111571	9.78818
43111724	10.3768
43111751	8.23645
43111775	9.86207
43111890	8.23645
43111951	8.21182
43111955	8.87685
43111976	9.49754
43112034	8.76847
43112163	8.73645
43112236	8.78325
43112421	10.0714
43112583	8.18473
43112626	9.57635
43112748	8.6601
43113273	9.74384
43113584	8.29064
43113781	10.2562
43113795	8.30788
43113806	8.14532
43114035	8.79557
43114550	9.71921
43114552	8.91872
43114579	8.9803
43114684	9.06404
43114711	8.91133
43115284	9.53202
43115357	8.86207
43115499	9.68719
43115634	8.32759
43115755	8.32759
43115857	8.68966
43115925	9.08374
43115944	8.3867
43116049	7.91872
43116698	8.2266
43116774	9.05911
43116798	8.41133
43116881	8.44089
43117195	10.5813
43117352	8.13547
43117700	8.19458
43117733	10.1232
43117845	8.18227
43117998	8.133
43118115	9.77586
43118285	8.2734
43118461	8.06158
43118475	8.05665
43118554	8.17734
43118885	9.64532
43118995	8.67241
43119044	8.6601
43119153	8.65764
43119572	9.88424
43119637	8.79803
43119701	8.60837
43120094	10.5764
43120227	8.74384
43120670	8.69704
43120780	9.40887
43120782	11.1995
43120802	10.3793
43120999	10.3793
43121262	10.3793
43121263	10.3793
43121313	12.6355
43121332	9.12808
43121365	10.2118
43121488	7.92857
43121565	10.2833
43121803	8.23399
43121945	8.21921
43122032	8.08374
43122314	8.9335
43122392	7.26108
43122852	8.44828
43122870	8.15271
43122898	8.19704
43122947	8.78818
43122985	8.28818
43123168	8.11823
43123183	8.97044
43123756	8.24138
43123851	12.3079
43124155	11.5764
43124287	11.8005
43124414	11.6847
43124442	11.9384
43124502	11.6897
43124583	9.42365
43124896	8.06897
43125080	5.19951
43125090	5.25369
43125247	5.86207
43125703	3.75616
43125905	4.23892
43126735	4.17734
43127219	5.03941
43127350	4.7069
43127692	4.58621
43127845	4.94581
43127975	4.41379
43130000	5.07882
43130229	7.08374
43130231	5.94581
43130233	5.94581
43130235	6.24877
43130477	7.93103
43130600	6.38177
43131671	7.11823
43133012	5.43842
43133754	5.86207
43133802	6.91379
43134311	5.18719
43134360	5.10099
43134496	5.97291
43134566	5.35222
43135174	5.36453
43135251	5.71921
43135717	5.34975
43135722	10.7783
43135924	8.77586
43135951	9.37192
43136399	12.2389
43136446	11.5443
43136454	11.5887
43136587	11.7906
43136699	11.234
43136799	11.0739
43136992	11.1576
43137103	11.032
43137111	11.1158
43137348	11.2906
43137444	11.6232
43138435	11.9581
43139143	10.697
43139243	10.6158
43139298	10.4655
43139532	10.4655
43139591	10.5099
43139636	10.4655
43139774	10.4655
43140300	10.431
43140445	10.431
43140466	11.6601
43140491	8.6798
43140745	8.6798
43140972	8.6798
43140983	8.6798
43141077	8.6798
43141279	9.59606
43141361	9.55419
43141765	15.8522
43142234	9.61084
43142709	9.21675
43142713	9.14532
43142744	9.50739
43142785	9.24877
43142883	9.46305
43142994	9.16256
43143073	9.06404
43143399	8.63054
43143869	8.41626
43143926	7.88424
43144462	8.68227
43144991	8.28079
43144992	8.31034
43145191	8.77586
43145491	8.34975
43146157	9.52463
43146431	7.23399
43146806	8.16256
43147444	9.75123
43147860	7.62562
43147883	7.6133
43147895	8.19458
43148457	8.03448
43148674	7.8867
43148885	7.8202
43149103	7.89409
43149116	8.58621
43149275	6.76108
43149307	6.73399
43149358	3.16995
43149508	3.07635
43149509	2.87685
43149542	2.81527
43149558	2.88177
43149577	3.60591
43149614	2.62562
43149616	2.36453
43149626	3.75616
43149657	2.88424
43149677	2.52956
43149678	3.03695
43149794	4.67241
43149935	4.86207
43150014	5.00985
43150140	4.93842
43150647	5.87192
43150716	5.47044
43150825	5.4064
43151006	5.41133
43151795	7.48768
43152169	6.14778
43152407	6.61576
43152535	5.53448
43152565	5.92857
43152604	5.24384
43152697	4.64532
43152698	7.18227
43152719	4.34729
43152773	4.67734
43152825	4.0936
43152954	11.0345
43153335	9.89655
43153408	10.1823
43153417	10.1897
43153700	10.4384
43153851	9.5665
43153901	9.4803
43153944	9.89409
43153949	9.43596
43153958	9.33251
43153987	10.5567
43154071	9.53695
43154104	9.53695
43154106	9.75862
43154112	10.0665
43154268	9.34236
43154392	9.52956
43154420	10.1158
43154496	4.2069
43154574	4.36453
43154901	4.26847
43154975	4.83744
43155074	3.59606
43155733	3.8399
43155820	3.80296
43155936	3.76355
43156132	2.78325
43156151	3.70443
43156221	2.98522
43156405	2.92365
43156575	3.57635
43156605	2.85468
43156752	3.08128
43156825	8.02956
43156846	7.8399
43156952	21.9089
43157650	20.2365
43157664	20.3153
43157736	22.0296
43157855	22.2586
43157873	21.3547
43157930	21.266
43157943	21.3522
43158030	21.4458
43158179	21.0961
43158459	21.0911
43158510	21.1281
43158816	21.3522
43159006	20.9261
43159166	20.6847
43159307	20.4458
43159325	20.3621
43159605	21.8695
43159620	20.8941
43159634	20.8842
43159679	21.3399
43159725	21.5936
43159804	21.2438
43160132	21.2808
43160136	21.0271
43160140	21.6158
43160255	21.6108
43160276	21.2118
43160281	21.1502
43160928	21.1305
43161078	21.2611
43161477	21.8621
43161702	20.4089
43161794	20.3596
43161879	20.3596
43162125	20.4557
43162296	20.4852
43162713	20.1404
43163038	20.9778
43163298	20.8054
43163299	20.8054
43163368	20.8054
43163372	20.8054
43163545	20.8054
43163593	20.8054
43163594	21.835
43163613	22.1158
43164143	20.2857
43164145	16.8892
43164147	17.4433
43164152	12.0567
43164153	10.7562
43164396	10.9039
43164469	10.8596
43164479	9.60345
43164757	10.2857
43164977	6.07882
43164980	5.69704
43165259	5.47783
43165294	5.50739
43165311	8.96552
43165331	8.45074
43165381	8.16995
43165492	8.01478
43165609	8.26601
43165657	10.7586
43165673	10.2512
43165676	10.1182
43165694	10.1182
43165701	10.1182
43165707	10.1182
43165831	10.3325
43166025	10.0985
43166030	9.0468
43166129	5.55172
43166182	5.57143
43166328	6.64039
43166697	5.80542
43167141	8.68227
43167197	5.91872
43167206	5.97291
43167312	5.91872
43167442	5.87192
43167472	6.97537
43167589	5.41872
43167953	5.8399
43168236	5.80542
43168436	7.58128
43168549	6.11823
43168619	7.65025
43168671	6.73892
43168732	6.48522
43168749	6.59606
43168931	9.07389
43169163	6.38916
43169440	6.11084
43169588	5.92611
43169975	6.59852
43170026	6.18227
43170049	4.83744
43170314	6.48276
43170411	5.59606
43170418	5.03448
43170600	9.05665
43170755	11.2882
43170806	10.2586
43170809	10.2217
43170834	10.6527
43171052	10.3916
43171325	10.3966
43171351	10.2167
43171466	12.3374
43171717	11.1256
43171738	10.8128
43171743	14.1034
43171781	14.0369
43171792	10.3842
43171793	10.1133
43171794	10.5222
43171806	10.2414
43171807	10.069
43171810	10.4261
43171815	10.1872
43171837	9.74384
43171850	8.9064
43171851	7.85714
43171852	8.19951
43171898	7.76355
43171962	6.90887
43171973	7.02956
43172012	13.5049
43172041	8.72906
43172042	9.85468
43172050	10.2635
43172057	10.1921
43172061	10.3374
43172075	10.4113
43172176	10.4064
43172185	10.0296
43172193	10.0296
43172206	10.0345
43172234	10.4975
43172351	7.60345
43172455	7.34236
43172684	6.99015
43172900	6.96305
43173269	7.72414
43173358	3.90887
43173438	3.27833
43173480	3.25616
43173616	3.90887
43173679	3.53202
43173744	3.29064
43173941	3.74138
43173996	3.18966
43174128	2.75862
43174160	3.50985
43174177	2.74877
43174303	3.85714
43174371	2.79064
43174437	3.74138
43174631	3.62562
43174705	2.8867
43174718	2.97044
43174794	5.30788
43174804	4.6133
43174816	4.54187
43175028	4.54187
43175290	4.55419
43175300	5.4803
43175389	4.65271
43175415	2.75616
43175435	2.86946
43175516	7.54433
43175708	5.81773
43175853	5.49261
43175986	4.85468
43176035	3.88424
43176197	4.0197
43176200	2.78325
43176203	2.8202
43176248	3.98768
43176353	1.12562
43176359	1.72414
43176435	0.982759
43176716	1.22906
43177050	0.477833
43177144	0.987685
43177183	0.913793
43177507	1.36207
43177687	1.8202
43177919	1.31527
43178019	1.37192
43178271	2.29803
43178371	2.75123
43178406	1.94335
43178653	2.57882
43178889	1.93596
43178949	2.09113
43179004	1.9532
43179121	2.90148
43179141	1.85961
43179255	1.05911
43179358	0.802956
43179376	2.03941
43179832	1.92118
43179944	2.2069
43179994	1.84483
43180028	1.9335
43180029	2.50985
43180050	1.81281
43180204	2.28079
43180221	0.807882
43180294	1.88916
43180321	1.61576
43180383	1.47291
43180434	1.40148
43180462	1.41626
43180479	1.90887
43180565	1.29803
43180648	2.6601
43180738	1.16502
43180800	1.83498
43181194	2.19704
43181275	1.44828
43181507	2.29803
43181543	1.5468
43181721	5.18227
43181982	2.85468
43182145	2.7931
43182727	4.86207
43183867	2.96059
43184143	3.33251
43184204	2.60837
43184254	4.34236
43184442	4.45567
43184446	5.82512
43184450	6.85961
43184593	7.95813
43184637	7.24384
43185390	7.3867
43185685	7.6798
43186387	7.09852
43186429	9.64778
43186508	8.55911
43186512	8.19951
43186760	8.64286
43186882	8.19951
43186944	8.19951
43186991	8.19951
43187006	8.19951
43187065	8.19951
43187160	9.64039
43187162	8.13547
43187163	7.77833
43187454	7.82266
43187564	7.77833
43188193	8.31034
43188246	10.3941
43188443	8.71921
43188467	8.63054
43188490	8.63054
43188542	8.89163
43188718	8.61576
43189045	8.71182
43189271	9.08621
43189454	6.93103
43189545	6.9335
43189618	7.4335
43190125	16.8916
43190144	13.2833
43190230	18.9064
43190729	18.9828
43190846	17.3645
43190852	17.3744
43191032	16.3596
43191160	16.2044
43191187	16.9187
43191299	16.9803
43191394	19.6305
43191640	19
43191663	19.0419
43191667	19
43191843	21.2783
43191889	19.7192
43192161	20.1034
43192249	19.3547
43193490	19.4163
43193817	22.7586
43193847	19.7143
43193914	19.7143
43194205	19.8842
43194499	19.0567
43195241	19.7044
43195313	19.1158
43195620	18.8054
43195622	18.7833
43195666	20.8818
43195739	19.6552
43196526	19.4828
43196966	19.4828
43197177	21.6158
43197774	18.8177
43197839	18.8522
43197867	20.2537
43197905	18.8177
43197983	18.8177
43198742	19.1872
43199084	21.0591
43199513	20.1527
43200537	20.1527
43200854	20.1527
43200960	20.8818
43201068	26.8695
43201299	25.7315
43201302	25.7315
43201308	25.7315
43201311	25.7315
43201335	25.7315
43201338	25.7315
43201346	25.7315
43201347	25.7315
43201356	25.7315
43201358	25.931
43201366	25.266
43201370	25.266
43201686	31.0074
43202772	23.4187
43203020	22.7291
43203333	22.7291
43203343	22.7291
43203903	23.3448
43203946	21.6576
43203962	22.0591
43204834	20.0813
43205070	22.4803
43205115	17.9606
43205737	18.7315
43206161	17.7857
43206199	17.9015
43206234	17.633
43206273	18.3522
43206395	17.17
43206558	16.4212
43206692	16.5911
43207034	17.3719
43207349	16.165
43207803	21.6207
43208208	20.3842
43208297	20.6305
43208433	20.7611
43208513	20.697
43208928	20.6281
43208945	20.6281
43209429	21.4286
43209531	20.665
43209649	21.0123
43209911	16.1847
43210170	17.2857
43210261	12.8621
43210393	13.9778
43210485	18.4828
43210663	17.4015
43211203	17.4015
43211755	17.266
43212144	17.3325
43212181	17.2463
43212200	17.4212
43212732	16.3744
43212828	16.3744
43213190	17.2143
43214810	15.7192
43215187	14.399
43215222	13.7192
43215226	13.8325
43215405	15.0591
43215585	11.3399
43215788	7.84483
43215955	7.93842
43216038	7.82512
43216664	8.14039
43216804	8.34236
43216806	4.20197
43216808	5.6601
43216816	9.40887
43216818	9.31281
43217781	12.234
43218155	10.5025
43219031	10.5025
43219342	10.5025
43219737	10.5025
43220005	12.1897
43220124	9.13793
43220175	10.5591
43220217	9.40887
43220268	9.15764
43220721	11.4557
43221517	8.68473
43221568	8.68473
43221715	14.8399
43221845	12.7365
43222049	12.6897
43222616	12.734
43222795	13.1034
43222859	12.6576
43223109	13.8103
43223568	12.835
43223626	14.3005
43223776	13.3448
43224049	13.3448
43224303	12.0542
43224447	12.0862
43224613	13.7241
43225183	9.34483
43225224	9.04187
43225821	9.77094
43226134	10.4039
43226143	8.68227
43226169	9.80788
43226256	8.71182
43226318	8.67488
43226322	11.4852
43226402	10
43226425	9.95567
43226681	10.4754
43226720	9.98522
43227123	9.97291
43227251	16.1675
43227335	12.6724
43227610	12.5493
43227772	12.67
43227825	12.5493
43228163	12.8005
43228203	12.5493
43228242	13.1478
43228558	12.9557
43228667	12.8325
43228920	12.8325
43229303	13.0172
43229369	15.7217
43229386	2.07389
43229399	2.32512
43229417	2.07389
43229440	2.07389
43229467	3.74631
43229550	1.5
43229582	1.41872
43229639	14.3153
43229663	12.0296
43229947	15.2167
43230312	13.6453
43230479	13.6453
43230525	13.7808
43230530	14.3818
43230566	13.4015
43230819	13.4015
43230881	17.8103
43230962	14.2882
43231026	15.0468
43231364	14.6034
43231483	14.5271
43231651	14.6576
43231879	14.4532
43231981	14.4975
43232174	19.1281
43232197	15.5246
43232313	15.2291
43232753	15.2906
43232836	17.3645
43233020	18.3177
43233476	17.6847
43233840	17.6281
43234200	19.4803
43234207	17.8645
43234211	17.8005
43234214	20.1281
43234216	20.3571
43234480	21.9335
43234538	20.1601
43235021	20.3424
43235278	20.2069
43235562	20.2069
43235591	20.2069
43235697	27.3276
43235698	20.5493
43235699	19.7167
43235866	21.6626
43236105	21.5296
43236128	19.9113
43236144	19.9113
43237051	19.9113
43237063	20.0123
43237087	20.3522
43237148	18.3424
43237155	18.0936
43237354	16.3744
43237361	16.3916
43237877	17.032
43238144	16.1453
43238169	22.4039
43238387	21.1921
43238602	21.4384
43238662	19.0197
43238862	20.101
43238878	17.202
43238936	17.0936
43238947	21.4138
43238951	19.7882
43238970	20.0271
43239054	20.5246
43239076	20.0271
43239109	20.0271
43239361	20.0911
43239470	20.7118
43239548	21.1921
43239652	21.4187
43239683	18.5222
43239736	20.335
43239758	20.1527
43239763	20.1527
43239764	20.1527
43239768	20.1527
43239775	20.1527
43239797	20.436
43239801	20.436
43239805	20.3498
43239811	20.2931
43239816	19.8645
43239828	19.8645
43239831	19.4557
43239842	19.5517
43240019	19.1872
43240138	18.2463
43240690	19.2611
43240822	17.7685
43240940	17.133
43241204	17.0862
43241344	17.1305
43241441	17.2069
43241467	18.8498
43241645	15.899
43241745	15.9113
43241922	16.5246
43241983	16.0369
43242277	17.1059
43242753	17.9852
43243503	17.2586
43243645	17.5788
43243664	17.3202
43244209	15.7833
43244262	15.7537
43244274	21.1773
43244298	19.5025
43244299	19.5025
43244371	19.5025
43244487	19.5025
43244608	19.6897
43244876	19.0788
43244882	19.4581
43244970	19.2759
43245037	18.8621
43245165	18.8793
43245485	19.968
43245545	16.5074
43245754	16.3547
43245808	23.8498
43245913	26.5616
43245914	25.2044
43245952	25.0616
43246100	25.0616
43246174	25.0616
43246302	25.1872
43246515	25.5542
43246523	23.3793
43247046	23.5049
43247085	23.3793
43247087	23.3793
43247123	23.3793
43247126	21.3399
43247195	20.6749
43247327	24.9138
43247472	17.5887
43247479	16.9163
43247599	16.936
43247605	17.0542
43248207	16.67
43248572	16.67
43248839	14.1429
43248948	13.8892
43249146	14.0591
43249164	20.6158
43249221	15.1355
43249303	15.0862
43249414	17.367
43249543	16.4754
43249688	16.4754
43249954	16.6084
43250209	16.5419
43250264	16.3005
43250535	13.4483
43250672	13.4039
43250755	14.1897
43250879	10.1897
43250886	10.0074
43250890	10.1034
43250895	11.9163
43250901	10.2833
43251689	10.5246
43251735	11.1847
43251850	11.5788
43252190	11.2463
43252311	10.5813
43252326	10.5813
43252465	11.6108
43252660	28.0074
43252835	22.5665
43252836	26.5567
43252847	25.2094
43253000	26.0468
43253015	25.7463
43253111	25.5
43253113	25.5
43253211	25.5
43253265	25.6059
43253387	25.3498
43253388	24.899
43253466	24.8325
43253472	24.8325
43253482	24.8325
43253492	25.0049
43253563	27.6207
43253655	23.9335
43253733	23.8177
43253741	24.2044
43253946	23.7783
43254019	24.2931
43254170	23.4384
43254279	24.2512
43254317	23.8005
43254318	23.7562
43254319	23.0296
43254394	26.6798
43254715	24.4507
43254722	22.3818
43254740	22.3079
43254804	22.1847
43254833	21.8202
43254872	21.8867
43255287	22.5074
43255418	21.367
43255747	20.7389
43255898	20.7759
43256194	21.766
43256311	21.1946
43256944	20.8571
43257003	20.7759
43257173	23.0172
43257200	21.2537
43257226	21.3916
43257423	21.6281
43257566	21.6576
43257642	20.6527
43257746	20.7734
43258344	20.4039
43258516	21.1823
43258587	21.9557
43258670	21.4631
43258918	21.5714
43258978	21.7389
43259077	23.1552
43259218	21.1453
43259275	21.1034
43259646	21.7389
43259652	21.1182
43259752	20.7488
43260035	20.7734
43260121	22.3793
43260268	21.5148
43260295	21.4581
43260296	21.4631
43260320	22.7241
43260472	21.0049
43260474	20.798
43260541	22.702
43260716	22.2833
43260782	22.7562
43261091	22.4433
43261140	21.766
43261234	23.4039
43261257	21.7463
43261658	19.601
43261722	19.8498
43261835	19.3251
43261894	19.33
43261973	19.3966
43261994	19.3645
43262047	19.3153
43262107	19.5493
43262178	19.6453
43262179	20.0074
43262237	19.6158
43262318	20.1084
43262319	19.5739
43262471	19.4901
43262472	22.7118
43262524	22.9113
43262885	22.8276
43262940	23.0714
43262942	22.5862
43262980	22.6502
43262991	22.101
43263034	22.1773
43263130	23.5369
43263131	23.8645
43263289	20.8818
43263446	20.4581
43263494	21.1749
43263670	19.4039
43263696	21.6872
43264047	23.0074
43264366	18.5788
43264460	18.6232
43264487	18.6724
43264634	18.5813
43264854	18.4064
43264860	19.803
43265152	16.9089
43265361	16.9704
43265644	17.3202
43265891	16.8596
43266164	17.2167
43266345	17.0887
43266428	17.6281
43266437	17.202
43266550	17.9187
43266626	20.7044
43266811	15.9212
43267389	17.0985
43267446	16.7808
43267650	17.197
43268061	17.0714
43268232	17.0739
43268333	16.8966
43268580	17.1108
43268908	17.5739
43269378	16.5616
43269379	16.303
43269461	16.3916
43270154	16.069
43270394	15.9113
43271193	16.7118
43271408	14.8966
43271889	13.3054
43272195	13.0837
43272242	13.0394
43272243	17.3448
43272923	16.6872
43273176	16.6798
43273332	16.8005
43273379	17.931
43273569	17.1823
43273797	17.303
43274037	17.1823
43274195	17.1823
43274226	17.3818
43274271	17.9089
43274282	14.9236
43274355	14.5936
43274484	13.766
43274628	13.9606
43274762	14.8177
43274961	13.3399
43275026	14.2857
43275626	13.1626
43276409	13.9286
43276428	4.16256
43276464	2.47291
43276673	2.3867
43276707	2.94089
43276708	3.24138
43276947	1.65517
43277477	2.0197
43277496	1.80542
43277575	1.46059
43277635	2.56404
43277933	1.43596
43278032	1.95567
43278543	0.67734
43278897	0.581281
43279080	0.463054
43279081	1.41379
43279240	1.3867
43279331	1.34975
43279541	1.99261
43279569	1.55665
43279616	2.12562
43279672	2.42118
43279751	2.01478
43279752	1.87685
43279789	1.89655
43279885	2.02956
43279931	2.91626
43280179	1.43842
43280254	1.58621
43280257	1.25123
43280491	1.39163
43280540	1.63054
43280715	1.51232
43280800	1.47291
43280842	2.78571
43281002	1.47044
43281235	1.367
43281287	2.39163
43281468	1.52217
43281471	1.22906
43281609	1.64039
43281746	1.23153
43282082	1.65025
43282087	2.63547
43282912	1.42857
43283061	1.5
43283704	2.20443
43284243	2.50739
43284289	2.57143
43284427	2.43842
43284664	1.97537
43284923	2.35961
43285149	3.6798
43285534	1.23892
43285541	1.23892
43285640	2.54926
43285641	4.52709
43285698	3.40887
43285713	3.30049
43285788	3.81034
43286399	3.45567
43286479	4.21182
43287285	2.53448
43287603	3.64039
43287866	1.44581
43288305	1.90887
43288310	1.56897
43288405	5.15517
43289022	3.80788
43289392	3.80788
43289529	4.7069
43289540	7.07635
43289595	4.0936
43289607	4.05911
43289680	7.03202
43289784	5.33251
43290251	5.60591
43290262	5.68473
43290356	5.87685
43290357	5.08621
43290426	5.31773
43290547	5.00246
43290896	4.80296
43291085	5.81773
43291155	1.95074
43291290	1.56404
43291495	1.62315
43291525	1.85222
43291624	1.85961
43291633	3.56897
43291819	3.4803
43291832	3.80788
43291999	3.53695
43292091	3.64778
43292632	5.26601
43292653	3.74384
43293095	3.79803
43294090	5.51478
43294622	3.16995
43295430	3.01478
43296385	4.76108
43297114	1.34975
43297407	1.14039
43297411	3.07143
43297674	2.44581
43297960	2.87685
43298281	2.17241
43298622	2.30049
43299467	3.39409
43299536	1.78325
43299933	1.867
43299968	4.633
43300048	3.50246
43300111	3.41872
43300171	3.5197
43300317	15
43300436	12.4901
43300437	12.7143
43300647	13.564
43300769	13.6404
43300801	16.3842
43300873	15.6453
43301112	15.6453
43301152	15.6453
43301275	15.7685
43301343	15.4236
43301362	15.7931
43301375	15.67
43301418	15.67
43301440	14.8621
43301448	14.8621
43301459	14.8621
43301526	15.4015
43301798	15.697
43301965	15.3941
43301966	13.5739
43301967	12.5788
43302019	13
43302021	12.4901
43302022	8.08128
43302040	8.59852
43302049	7.59606
43302073	6.9335
43302118	6.82512
43302171	6.82512
43302176	7.7734
43302319	7.7734
43302326	7.58867
43302418	7.25369
43302582	7.29803
43302624	6.27094
43303038	6.02217
43303511	5.13547
43303576	6.9335
43303836	1.68227
43303838	4.89655
43303862	3.1133
43304103	3.1133
43304159	4.67488
43304770	5.48522
43304897	4.79064
43305006	4.41872
43305139	4.41872
43305222	4.55172
43305346	9.5665
43305540	5.18227
43305643	5.29064
43306045	5.29064
43306064	5.1601
43306413	5.66256
43306464	4.72906
43306511	5.28325
43306720	3.99261
43307011	2.66502
43307139	1.09113
43307145	1.0468
43307359	1.03202
43307610	1.21429
43307930	2.01232
43308093	5.50493
43308206	8.20197
43308208	8.23645
43308211	8.94581
43308236	9.4803
43308474	8.97044
43308475	8.67488
43308515	8.46798
43308592	10.7759
43308647	8.80788
43308648	9.24631
43308668	8.78571
43308846	8.80296
43308849	8.87685
43308860	8.17488
43308936	7.28571
43308958	6.53695
43308959	4.2734
43309253	3.44089
43309609	3.65517
43309812	5.27833
43310076	4.16749
43310822	4.44581
43311396	5.37192
43311735	3.97537
43311950	3.51478
43312213	3.45813
43312246	4.62069
43313019	3.27586
43313394	1.98768
43313641	2.08374
43313744	2.83498
43313812	1.89901
43313882	2.88177
43314073	1.13793
43314092	1.52956
43314597	1.03448
43314612	2.01232
43314715	1.42118
43315118	1.36207
43315205	2.11084
43315392	1.38916
43315410	1.30296
43315436	2.32266
43315718	2.82512
43315945	3.04187
43316170	3.72414
43316460	3.11823
43316719	3.21182
43317192	3.08128
43317552	2.93596
43317664	5.98276
43317676	3.46552
43317839	3.03448
43317986	4.60099
43318043	4.18719
43318298	3.81034
43318491	3.84483
43318517	4.06404
43319117	5.80296
43319234	2.22906
43319490	2.0468
43319594	2.28818
43319714	6.06404
43319735	3.75123
43319736	4.97783
43319925	4.61576
43320300	4.73645
43321210	4.62808
43321356	5.1798
43321373	3.50246
43321398	5.07635
43321544	4.77586
43321748	4.71182
43321752	3.98768
43322030	3.34975
43322318	2.46552
43322401	6.99261
43322496	4.89163
43322941	4.91379
43323324	5.4803
43323819	5.48276
43324292	7.23645
43324451	5.97044
43324504	7.06404
43324540	5.58867
43324541	5.58867
43324754	6.21182
43324813	6.33005
43324916	5.21675
43324937	5.0197
43325561	7.13054
43325710	2.0936
43325711	2.34975
43326704	2.11576
43326723	2.72414
43327879	2.88424
43328135	1.86946
43328155	2.04433
43328199	3.26601
43328310	2.07635
43328333	1.50739
43328430	2.85714
43328566	2.19458
43328698	1.73153
43329021	1.69458
43329238	3.09852
43329347	1.57389
43329641	1.18473
43329717	2.53448
43329815	1.11576
43329900	2.56404
43330122	1.69212
43330308	1.51724
43330312	4.75369
43330663	3.92611
43330664	3.633
43330665	8.5665
43330691	7.82512
43330692	7.64039
43330693	8.07389
43330732	7.94335
43330734	8.26108
43330760	7.91626
43330788	7.11576
43330881	5.85961
43331004	5.52709
43331012	5.55419
43331015	6.36453
43331020	6.1133
43331021	6.28325
43331069	6.40148
43331127	6.1798
43331195	6.01232
43331388	1.633
43331767	3.15764
43332175	2.08867
43332268	1.867
43332362	2.46552
43332675	3.37931
43332811	1.65271
43333351	2.52217
43333445	1.65517
43333502	1.59606
43333637	1.59606
43333695	2.22167
43333700	1.75616
43333865	1.45813
43334245	2.6133
43334343	1.3202
43334371	1.68966
43334662	1.2734
43334856	0.938424
43334903	0.635468
43334959	1.41872
43335071	1.09852
43335198	0.536946
43335366	0.514778
43335574	1.41133
43336017	1.61084
43336398	0.990148
43336542	0.970443
43336650	5.07143
43336936	4.0665
43337293	6.64778
43337326	5.59606
43337388	5.59606
43337433	5.90887
43337701	5.66749
43337708	4.67488
43338057	4.92857
43338211	6.23153
43338585	1.89901
43338878	1.69212
43339042	2.2931
43339043	2.97044
43339054	2.36946
43339199	2.39655
43339307	2.51724
43339531	4.12069
43340110	1.24138
43340468	1.66502
43340482	2.11084
43340657	0.938424
43340721	1.26847
43340958	2.49015
43341194	1.12069
43341255	0.926108
43341321	1.48768
43341331	1.68966
43341459	0.711823
43341588	1.77586
43341866	0.830049
43341891	1.16749
43342013	2.55911
43342067	1.02463
43342098	1.14286
43342123	4.41379
43342392	2.70443
43342830	6.25616
43342858	4.82512
43342930	4.76601
43343276	4.76601
43343318	4.86207
43343637	4.92857
43343692	4.3399
43343886	4.85222
43344189	1.65271
43344243	1.62562
43344273	4.7931
43344277	2.90148
43344339	2.91626
43344369	4.01478
43344548	4.40394
43344687	3.70936
43344763	3.64532
43345756	3.58374
43346163	3.7931
43346280	5.01724
43346281	1.15764
43346306	1.71429
43346358	3.13054
43346573	4.0468
43346897	3.52463
43347380	3.78818
43347639	3.09606
43347658	3.32759
43348206	3.18473
43348348	4.91379
43348394	1.62315
43348432	3.62808
43348456	1.22167
43348805	1.28079
43348859	3.56404
43348880	3.0468
43349285	2.3399
43349542	2.30296
43349578	2.24877
43349829	3.96798
43350185	1.5
43350203	2.71429
43350547	1.02956
43350580	1.12069
43350663	3.28571
43350671	1.59852
43351336	2.35222
43351372	1.46552
43351799	1.42365
43351951	1.27833
43352294	1.81527
43352306	3.02956
43352398	2.31527
43352399	2.26847
43352411	2.25616
43352413	3.2931
43352862	3.52709
43353136	3.18966
43353369	3.09606
43353479	3.03202
43353727	6.50493
43354075	3.71429
43355120	3.63793
43355248	3.71429
43355280	3.48522
43355420	3.4803
43355799	2.26355
43356006	1.85714
43356017	1.88916
43356021	1.47783
43356061	2.14532
43356341	1.37438
43356480	2.90887
43357066	1.20443
43357198	2.85714
43357263	0.795567
43357291	0.726601
43357417	2.21921
43357428	1.01478
43357684	0.541872
43357798	2.28079
43358006	1.35961
43358066	1.13054
43358284	0.935961
43358478	3.73645
43358612	1.34729
43358720	2.18473
43358891	2.13547
43358919	1.48276
43358967	1.54926
43359012	3.31527
43359072	0.603448
43359705	0.669951
43360015	1.0197
43360018	1.72167
43360199	1.39163
43360762	1.48768
43361794	1.74138
43361955	1.41872
43362483	1.48522
43362569	2.26108
43362595	1.21182
43363733	0.746305
43363847	1.14286
43363927	1.53202
43363931	0.844828
43364158	0.37931
43364445	0.706897
43364604	2.1133
43364663	1.0197
43365043	1.43596
43365086	0.965517
43365255	0.857143
43365659	0.980296
43365781	1.44089
43365803	1.03941
43366106	0.847291
43366280	0.871921
43367140	1.45813
43367143	0.29803
43367155	0.268473
43367503	1.08621
43368196	0.214286
43368224	0.32266
43368493	0.477833
43368574	0.844828
43369266	0.724138
43369267	0.697044
43369270	0.697044
43369272	0.697044
43369274	0.995074
43369403	0.812808
43369903	1.22167
43370119	1.81773
43370789	1.00246
43370954	1.19951
43371329	2.18966
43371686	0.997537
43371987	1.24631
43372168	1.21921
43372599	1.00739
43372821	0.699507
43373020	2.7266
43373128	2.2931
43374123	2.67734
43374717	4.65517
43374881	3.9532
43375183	5.23892
43375795	4.49261
43375802	4.7734
43375820	4.71675
43375830	4.90394
43375854	6.47783
43375893	4.59606
43375925	5.32759
43376067	4.35222
43376094	3.96305
43376126	4.55911
43376411	3.19704
43376558	2.60345
43376948	3.367
43377111	3.46798
43377736	2.43103
43377738	2.43103
43377903	7.74384
43378816	5.88916
43378931	6.38424
43379001	6.19212
43379534	6.66995
43379747	10.8966
43379928	7.55419
43379942	7.16995
43379953	7.23399
43379954	7.16995
43379973	7.16995
43379975	7.67488
43380488	7.54433
43380496	7.04433
43380509	7.12069
43381221	9.10099
43381237	1.92118
43381338	1.89163
43381445	1.13547
43381719	2.47783
43382124	0.236453
43382532	0.137931
43382703	0.817734
43382756	0.438424
43383039	2.11823
43383059	1.0468
43383130	1.04926
43383407	2.7266
43383435	1.50493
43383760	1.2931
43383805	1.52956
43383932	2.6133
43384004	1.56404
43384035	0.908867
43384074	0.940887
43384527	1.25616
43384798	0.985222
43385774	1.62315
43385985	0.923645
43386030	1.33744
43386091	1.9532
43386103	2.40887
43386107	1.76847
43386167	1.72414
43386175	2.91626
43386189	2.24877
43386209	1.97044
43386248	2.02463
43386281	2.77586
43386518	2.36207
43386548	3.30296
43386574	1.88177
43386799	1.88177
43386817	2.70443
43386861	4.81527
43386905	2.79064
43386906	2.79064
43387024	3.40148
43387132	2.98522
43387137	4.55665
43387409	3.40394
43387674	2.98522
43387691	3.133
43387974	3.10837
43388134	2.88424
43388338	3.10591
43388556	2.68227
43388723	3.05911
43388865	3.59606
43389027	3.16749
43389093	2.03202
43389255	2.0197
43389327	1.32759
43389708	1.57882
43389802	1.86207
43390157	1.10099
43390750	3.95567
43390952	2.36207
43391367	5.68719
43391624	4.75369
43391662	5.65025
43391705	5.72414
43391941	6.16502
43392075	5.55665
43392277	5.55665
43392368	6.31527
43392389	7.12069
43393201	6.28325
43393203	3.43103
43393205	2.92365
43393207	2.94335
43393209	2.67488
43393211	2.49261
43393230	2.65025
43393449	2.79557
43394406	3.08621
43394464	2.96305
43394704	2.26601
43394865	2.13793
43394866	2.14039
43394886	2.9532
43394889	1.76847
43395455	3.07143
43395588	0.832512
43395755	0.522167
43395801	1.73892
43395816	0.869458
43396442	1.87438
43396469	0.581281
43396567	0.810345
43396698	3.19704
43397182	1.43103
43397188	1.45074
43397349	1.48276
43397601	3.17734
43397705	0.729064
43397800	0.889163
43398173	1.73892
43398191	1.12808
43398304	2.44581
43398471	0.839901
43398473	0.839901
43398849	1.77833
43398948	1.77833
43398953	0.839901
43399100	0.839901
43399434	1.7931
43399593	0.839901
43399713	0.940887
43399735	2.11084
43399736	1.21675
43399781	0.933498
43400352	1.367
43400360	0.869458
43400369	0.8867
43400392	0.970443
43400401	1.04433
43400413	1.46798
43401048	0.807882
43401060	1.10591
43401468	1.61823
43401481	2.78818
43401556	1.60837
43401608	1.51232
43401872	1.62562
43402029	4.14286
43402733	1.73645
43402735	1.68719
43402763	2.32512
43402869	1.49261
43402881	1.31034
43402891	1.39901
43403550	1.27094
43403823	0.655172
43404002	0.706897
43404051	0.662562
43404055	1.91379
43404336	1.56897
43404362	3.40148
43404526	1.93842
43404950	1.93842
43404956	1.80542
43405769	2.58374
43405814	1.44089
43406152	0.64532
43406254	0.778325
43406578	0.896552
43406674	0.490148
43406768	0.455665
43406861	0.637931
43406892	0.46798
43407048	0.679803
43407115	0.788177
43407751	0.413793
43407964	0.460591
43408129	1.29803
43408732	0.413793
43409048	1.02463
43409213	0.714286
43409385	0.642857
43409520	1.03448
43409585	0.655172
43409645	0.684729
43409646	0.832512
43409837	2.49754
43409875	1.49754
43409967	1.51478
43410258	1.47537
43410565	2.42611
43411566	0.866995
43411571	0.827586
43411690	0.906404
43411866	1.81527
43412037	0.669951
43412172	0.623153
43412427	1.96059
43412530	0.657635
43413740	1.50985
43413901	1.64039
43414596	0.913793
43414634	0.960591
43414844	1.71429
43415192	1.19458
43415305	0.800493
43415358	1.20443
43415360	1.31281
43415362	1.46059
43415364	1.56404
43415366	1.50739
43415368	1.41626
43415370	2.88177
43415387	3.03202
43415455	2.84483
43415578	2.89655
43415744	2.84975
43415767	2.61084
43415873	1.84483
43416290	2.24138
43416423	1.03941
43416455	0.549261
43416489	0.830049
43416497	1.33251
43416929	0.603448
43416965	1.53941
43417316	1.81034
43417362	1.28818
43417691	1.71182
43417969	1.41872
43417995	1.56404
43418054	2.96305
43418142	0.931034
43418183	0.923645
43418227	1.64532
43418245	0.746305
43418255	0.672414
43418260	0.741379
43418285	0.849754
43418721	0.992611
43418729	0.827586
43419223	0.485222
43419327	0.874384
43419814	0.921182
43420205	0.46798
43420386	1.03695
43420604	0.628079
43421656	2.35468
43421768	1.87192
43421883	1.24138
43421959	1.24138
43422082	2.88916
43422084	0.825123
43422086	0.785714
43422094	0.935961
43422552	0.741379
43422685	0.635468
43422694	0.554187
43422836	0.544335
43422919	0.591133
43423133	1.26108
43423239	0.657635
43423338	1.45567
43423477	0.67734
43423721	0.839901
43423781	1.89901
43425131	2.38424
43425360	1.7069
43426033	1.68227
43426080	1.68227
43426250	2.43842
43426664	0.812808
43427042	1.49754
43427185	0.665025
43427295	0.743842
43427462	1.68966
43427516	2.97537
43428261	2.1133
43428324	3.37438
43428349	2.68227
43428370	2.78571
43428393	2.89901
43428410	5.52709
43428543	2.08867
43429154	2
43429164	2.24138
43429552	2.23892
43429613	2.71429
43429709	1.24631
43429837	1.21182
43429899	1.15025
43430257	2.09606
43430368	1.74138
43430524	2.64286
43430530	2.78325
43430631	2.0665
43430811	2.04187
43430958	2.87931
43431035	0.881773
43431128	3.58128
43431295	4.29064
43431353	3.80788
43431376	3.89409
43431628	3.69458
43431794	3.69458
43432309	3.74138
43432329	10.4754
43432746	5.88424
43432809	5.88424
43432860	6.07635
43433229	6.00739
43433280	5.66502
43433282	6.19704
43433290	6.92365
43433543	5.05665
43433607	5.26847
43433688	4.54926
43433881	7.94335
43433985	7.0936
43434017	7.0936
43434031	7.15764
43434035	7.0936
43434040	7.0936
43434097	7.21429
43434102	7.01724
43434139	6.81773
43434286	6.86453
43434372	7.30542
43434684	7.83251
43435112	3.96059
43435217	4.19458
43435219	4.01232
43435221	5.49507
43435367	4.73645
43435505	4.68227
43435580	4.78571
43435590	7.21182
43435718	9.91379
43435733	8.3399
43435901	8.23645
43436014	8.23645
43436121	8.23645
43436546	8.23645
43436598	8.23645
43436625	8.23645
43436676	8.23645
43436692	11.1108
43436733	6.92118
43436935	6.92118
43437269	6.92118
43437473	6.92118
43437494	6.92118
43438284	8.01478
43438377	2.88424
43438487	0.751232
43439227	0.862069
43439568	1.07882
43439707	0.603448
43440006	0.847291
43440300	0.591133
43440573	0.3867
43440841	0.337438
43440892	0.598522
43441002	0.389163
43441309	0.485222
43441412	1.72167
43441450	0.940887
43441716	0.91133
43441852	1.09113
43442189	1.98522
43442217	0.522167
43442463	0.970443
43442543	0.573892
43442583	0.682266
43442649	0.426108
43442769	1.60099
43442800	1.20936
43442819	1.92118
43443859	2.52463
43444769	1.66749
43444942	2.56158
43445026	1.78325
43445198	2.13054
43445199	1.01478
43445394	1.33005
43445610	1.08621
43445640	0.928571
43446009	0.928571
43446531	1.16749
43446618	3.62315
43446748	2.25369
43446875	2.21182
43447029	2.14286
43447128	3.69704
43447392	1.57882
43447465	2.0468
43447605	1.40394
43447629	2.5197
43447848	2.31281
43447908	2.0936
43447910	1.8867
43447932	2.25616
43447987	1.80788
43448076	1.81527
43448578	1.93103
43448691	1.80788
43448809	2.79557
43448861	2.50246
43449160	2.63793
43449389	2.81281
43449775	2.78079
43449776	2.19458
43449803	3.34729
43449937	2.42365
43450011	2.18719
43450046	1.97291
43450051	2.04433
43450094	3.42118
43450616	1.6601
43450852	1.96059
43450860	2.51232
43450864	4.1601
43450903	3.88177
43451033	3.17488
43451038	3.35961
43451075	4.1601
43451097	3.33498
43451117	3.32759
43451160	2.69458
43451168	2.83744
43451745	2.65517
43451775	2.74631
43451826	3.31034
43451947	2.46305
43453125	3.23399
43453560	2.6601
43453685	2.81527
43453702	3.79557
43453708	3.57143
43453796	1.58621
43453809	1.52217
43454015	1.8399
43454300	2.63547
43454501	1.12808
43454502	1.29803
43454503	0.963054
43454568	1.17241
43454644	1.12808
43455379	3.03695
43455521	1.87931
43457414	2.38424
43458246	1.93842
43458352	2.17734
43458487	4.88424
43459075	2.84483
43459258	2.94335
43460233	3.24631
43460321	3.96059
43460724	3.82266
43460809	3.5197
43460921	4.48768
43460998	3.51478
43461099	3.5665
43461207	4.89163
43461454	3.12808
43461499	3.62808
43461629	2.00493
43461642	1.57143
43461914	1.83005
43461939	1.84975
43462247	4.44581
43462520	2.5468
43462566	2.35961
43462739	3.07143
43462876	2.22414
43462877	2.95567
43462973	2.16749
43463030	2.66502
43463226	0.955665
43463414	1.05665
43463454	5.18719
43463505	4.367
43463642	4.367
43463794	8.58128
43463924	7.46059
43464468	7.46059
43464547	7.46059
43464573	7.46059
43464696	7.46059
43464706	7.46059
43465027	7.46059
43465076	9.37685
43465334	5.43842
43465351	5.80788
43465365	5.92611
43465446	5.86946
43465530	3.26355
43465602	3.00739
43465864	2.77094
43465942	3.21675
43466105	0.977833
43466125	0.586207
43466126	0.517241
43466136	0.940887
43466195	3.30542
43466201	2.39901
43466205	2.49015
43466212	2.4335
43466391	4.95567
43466515	2.70936
43466567	2.86453
43466638	2.56897
43466639	2.58867
43466777	3.52217
43466813	2.53202
43466821	1.80542
43466905	1.94828
43466920	1.77586
43466926	1.76355
43466942	1.88177
43466982	2.05911
43467002	1.89409
43467199	1.71921
43467285	1.43103
43467295	1.65025
43467329	1.7069
43467465	2.29064
43467475	2
43467481	2
43467544	2.24138
43467550	2.07635
43467872	2.07635
43467876	2.16256
43467905	1.90887
43467964	1.92365
43468013	1.92857
43468187	1.92365
43468206	1.90887
43468222	2.0665
43468244	2.03695
43468256	2.16995
43468297	2.23892
43468309	2.72414
43468310	1.60345
43468324	1.41872
43468368	1.77094
43468429	1.27094
43468460	1.55911
43468510	1.30296
43468529	0.906404
43468718	1.34729
43468753	2.39901
43468882	1.97291
43468917	2.34975
43468927	1.66995
43468945	4.16995
43469186	4.54187
43469203	4.04433
43469257	3.88424
43469463	4.25123
43469513	3.8399
43469561	4.12808
43469634	4.45074
43469698	1.75862
43469795	1.67488
43470084	3.21921
43470198	1.08621
43470261	0.975369
43470365	1.6798
43470545	2.65517
43470801	1.36207
43470972	1.22906
43471183	2.32759
43471193	1.39409
43471245	1.43103
43471666	1.21675
43471730	4.43842
43471738	5.6601
43471844	5.19458
43471845	5.24631
43471889	5.60591
43471926	4.88916
43472065	5.14532
43472066	5.33744
43472325	4.99261
43472342	5.70197
43472423	5.37438
43472429	3.91379
43472497	5.0665
43472624	1.91133
43472673	1.69704
43472681	2.18719
43472799	1.9803
43472863	1.67488
43472886	1.67488
43472926	2.34975
43472931	1.87931
43473116	2.44335
43473121	2.49261
43473241	1.89409
43473271	2.22906
43473359	2.0468
43473372	1.41379
43473509	1.78571
43473516	1.7931
43473531	1.46798
43473535	1.84483
43473542	2.36946
43473582	1.41872
43473677	1.43103
43473678	2.31773
43473689	1.55419
43473743	1.70197
43473749	1.84729
43473755	1.51232
43473761	1.24138
43473767	1.39409
43473889	1.58621
43473906	1.33744
43473924	1.66502
43474016	1.37438
43474125	1.14532
43474142	1.14532
43474242	1.76601
43474488	1.69951
43474746	1.80542
43474921	1.91379
43474961	2.45074
43475004	1.91133
43475041	1.96059
43475078	2.21429
43475224	2.70936
43475303	2.13793
43475469	3.7734
43475701	3.94335
43475761	3.40394
43475997	3.83498
43476030	3.58867
43476042	5.65517
43476043	4.92857
43476060	5.80296
43476085	5.02217
43476086	5.06897
43476091	5.40887
43476095	5.45074
43476109	4.89901
43476251	5.55419
43476266	4.15271
43476339	4.24384
43476536	4.54926
43476612	3.97291
43476618	4.22906
43476689	4.47783
43476921	5.2069
43477045	4.37192
43477102	4.367
43477121	5.41626
43477188	5.133
43477668	4.25123
43477672	4.25123
43477693	4.25123
43477912	4.00985
43478027	5.89409
43478360	5.12315
43478361	5.04926
43478374	5.10837
43478375	6.1798
43478432	4.63793
43478491	3.62562
43478515	4.1798
43478524	4.39655
43478666	3.94581
43478771	4.79064
43478924	3.97044
43478958	5.51232
43479162	3.97044
43479246	3.97044
43479381	7.26601
43479509	4.83005
43479532	4.85961
43479671	4.94335
43479700	6.03941
43479804	3.37685
43479865	3.24631
43479899	3.25616
43480018	4.13547
43480154	3.08374
43480200	3.58128
43480207	3.33251
43480304	2.63054
43480327	3.79803
43480448	3.96798
43480476	3.24384
43480477	2.23645
43480482	2.37192
43480677	2.80049
43480783	1.91872
43480932	2.08621
43480939	2.81773
43480971	1.85222
43481015	2.11576
43481040	3.03202
43481075	2.02217
43481127	1.76355
43481309	3.12069
43481310	1.88916
43481412	1.83498
43481516	2.4803
43481544	1.6798
43481549	2.30049
43481694	2.16749
43481745	2.05172
43481816	2.01724
43481877	2.19212
43481924	2.54926
43481947	2.07635
43481948	1.98768
43481949	2.01232
43482254	2.46798
43482317	2.07389
43482329	1.66256
43482356	1.92611
43482935	1.80542
43482958	5.14039
43482966	5.75123
43483040	5.28571
43483041	5.58128
43483095	5.26847
43483122	6.89901
43483137	6.37685
43483193	5.86946
43483268	6.44089
43483568	4.77833
43483584	5.32759
43483703	7.30542
43483769	5.01724
43483775	5.06404
43483778	5.40394
43483780	4.89655
43483867	5.20443
43483972	4.91133
43484067	4.6601
43484217	4.83005
43484218	6.80296
43484252	7
43484364	7.63054
43484371	7.21182
43484417	8.43596
43484469	7.29557
43484473	7.25123
43484622	7.8202
43484784	7.18719
43484895	8.68719
43484932	8.367
43484985	8.97291
43485017	8.65517
43485018	8.58867
43485022	9.367
43485089	8.37192
43485171	8.22414
43485186	6.97291
43485187	7.13547
43485515	7.35468
43485527	10.564
43485540	5.33251
43485673	5.51232
43485836	5.47537
43485853	7.06158
43486041	6.62562
43486043	7.10837
43486045	7.85222
43486061	7.64286
43486094	7.75369
43486124	8.04187
43486153	7.67488
43486189	7.47783
43486233	8.21429
43486261	7.93842
43486306	7.3867
43486373	8.7266
43486378	8.55911
43486405	7.22414
43486437	7.30049
43486537	7.06158
43486560	8.22414
43486585	6.30049
43486603	6.26847
43486633	8.78079
43486704	5.9064
43486756	5.91379
43486797	5.29557
43486895	6.67734
43486917	5.92118
43487289	5.91379
43487294	5.95813
43487396	6.69704
43487431	5.96552
43487523	6.10345
43487568	6.23153
43487659	6.99015
43487669	2.71182
43487793	2.79557
43487999	2.80296
43488014	2.80788
43488062	5.23153
43488092	3.91626
43488132	3.89901
43488545	5.22167
43488698	4.05665
43488747	4.55665
43488795	4.49754
43488897	4.34483
43489024	4.15517
43489111	4.89409
43489134	3.98768
43489144	2.55665
43489248	3.84236
43489404	2.78571
43489444	2.95567
43489496	3.60345
43489683	2.59852
43489717	2.59852
43489820	2.61084
43489900	6.0197
43489940	5.00246
43489999	5.00246
43490006	5.29803
43490010	4.94335
43490021	4.94335
43490066	4.94335
43490094	4.94335
43490187	4.97537
43490283	4.94335
43490410	4.94335
43490436	4.97537
43490449	4.94335
43490489	4.94335
43490520	5.78325
43490694	4.1798
43490714	4.1798
43490743	4.8202
43490792	4.44335
43490798	4.44335
43490799	4.78079
43490850	4.38916
43490854	4.38916
43490870	4.38916
43490938	4.49754
43491104	4.83251
43491151	4.0468
43491163	4.15517
43491260	4.0468
43491449	5.31527
43491486	2.21675
43491517	2.37192
43491676	2.10345
43491774	2.09113
43491778	2.09113
43491791	2.70936
43491815	2.30542
43491838	2.30542
43491949	2.33744
43491976	2.30542
43491996	2.33498
43492039	3.34729
43492188	1.86207
43492213	1.94581
43492242	2.16256
43492460	1.82266
43492638	3.95813
43492802	4.49754
43492993	3.67241
43493000	3.90394
43493001	3.60837
43493717	2.71921
43493801	2.96059
43494067	2.9335
43494157	4.63547
43494246	3.99261
43494343	4.21921
43494526	4.10099
43495067	6.51724
43495073	3.41379
43495124	3.52463
43495157	4.37685
43495178	3.38424
43495271	3.56158
43495450	3.8399
43495643	5.49507
43495983	4.68473
43496114	4.74384
43496132	3.98522
43496294	5.16995
43496589	3.7069
43496615	3.35468
43496656	5.20443
43496691	3.81527
43496731	3.74138
43496795	3.74384
43497194	3.75862
43497228	6.18966
43497445	1.74138
43497447	1.79064
43497491	3.84236
43497745	1.45813
43498049	1.42611
43498072	1.87931
43498306	1.46552
43498312	1.96059
43498877	1.44828
43499193	2.27094
43499288	2.80542
43499393	1.74877
43499508	1.74877
43499794	4.66749
43499800	5.91872
43500032	4.57143
43500086	4.57143
43500181	4.57143
43500184	4.57143
43500189	4.57143
43500250	5.29064
43500304	3.91872
43500455	1.52956
43500596	1.26108
43500757	1.05172
43500842	1.6133
43500997	0.608374
43500998	0.8867
43501052	3.58128
43501207	2.48768
43501513	3.1601
43501520	3.07635
43501531	5.55911
43501544	4.02217
43501582	4.07389
43501713	10.6601
43501867	7.23892
43501872	8.42118
43501883	8.0468
43501983	15.4433
43502029	14.2094
43502104	20.6626
43502135	18.2266
43502253	18.2266
43502285	19.3005
43502297	18.8202
43502341	18.8202
43502483	18.8202
43502494	18.8202
43502503	18.8202
43502670	18.8202
43502681	18.8202
43502742	18.8202
43502810	20.0222
43502811	18.1552
43502836	18.1552
43502885	18.1552
43503058	18.2537
43503186	18.6133
43503403	14.0542
43503406	14.1478
43503409	12.3842
43503661	14.5271
43503669	9.94828
43503687	9.96552
43504317	13.7414
43504533	7.57389
43504552	6.28571
43504572	5.8202
43504589	5.70197
43504624	5.52463
43504628	6.83744
43505097	3.87931
43505121	3.84729
43505188	3.84729
43505275	3.89163
43505403	4.07389
43505444	3.51232
43505524	3.51232
43505737	3.51232
43505788	3.55172
43505814	3.54433
43505893	3.54433
43505894	3.54433
43505922	3.54433
43505962	3.66256
43505988	3.59852
43506038	4.72167
43506117	4.53202
43506139	4.09606
43506233	3.74631
43506236	3.74877
43506330	3.74877
43506348	3.77833
43506396	4.46798
43506541	3.7734
43506552	2.95567
43506793	3.07143
43506901	4.73153
43507048	4.04433
43507216	5.03202
43507236	4.29803
43507361	4.17488
43507425	4.69212
43507556	3.34729
43507574	3.37931
43507576	3.34729
43507845	3.90887
43508117	2.46305
43508139	3.42365
43508294	2.44581
43508298	2.44581
43508375	3.45567
43508543	2.48276
43508586	3.28079
43508691	2.87192
43508728	2.9532
43508813	2.87192
43508832	2.92118
43508860	4.24631
43508868	2.42365
43508986	2.42365
43508988	2.34483
43509008	2.05911
43509100	2.92365
43509168	1.34729
43509172	1.34729
43509212	2.34483
43509221	2.61576
43509532	1.46798
43509559	1.46798
43509595	2.37438
43509610	1.42611
43509707	1.47783
43509719	1.54433
43509771	1.51232
43509779	3.63547
43509782	2.66256
43509845	3.18473
43509983	3.34729
43510110	3.50246
43510193	3.53941
43510291	4.59606
43510359	4.38177
43510399	4.03202
43510410	3.74384
43510500	4.47537
43510504	3.20443
43510536	3.20443
43510624	3.20443
43510629	3.75616
43510748	3.31034
43510749	3.25862
43510754	5.58867
43510825	3.25862
43510848	3.25862
43511127	4.18227
43511411	3.25862
43511423	3.25862
43511442	3.92118
43511605	3.25862
43511622	3.25862
43511905	3.97044
43511989	3.53941
43512013	3.54926
43512050	4.28818
43512068	2.99507
43512076	5.03695
43512184	3.72906
43512202	4.56404
43512215	5.26355
43512317	4.05911
43512347	4.04433
43512373	4.04433
43512449	4.14286
43512603	4.12315
43512620	4.12315
43512654	7.00739
43512733	5.33498
43512734	5.33498
43512898	5.33498
43512934	6.03941
43513067	4.94828
43513070	4.02463
43513076	4.02463
43513109	4.02463
43513126	4.02463
43513327	4.02463
43513334	4.02463
43513335	4.02463
43513339	4.02463
43513349	4.02463
43513350	4.02463
43513356	4.02463
43513457	4.02463
43513548	4.03202
43513646	4.02463
43513682	4.02463
43513702	4.02463
43513737	4.06897
43513762	3.9803
43513789	3.9803
43513883	4.38424
43513900	4.18227
43513909	6.43596
43513988	2.91872
43514043	3.12069
43514202	3.24138
43514260	3.88177
43514403	3.367
43514481	3.20443
43514571	3.74631
43514624	3.81034
43514691	2.7266
43514846	2.74631
43515003	2.64778
43515021	2.64778
43515078	3.49754
43515125	3.16256
43515192	2.55172
43515247	3.1133
43515453	2.98522
43515622	1.95567
43515642	1.85468
43515659	1.89163
43515740	1.85468
43515976	1.85468
43516078	5.42118
43516189	4.9335
43516210	4.53448
43516225	4.33498
43516227	4.28325
43516230	4.28325
43516292	5.06404
43516304	2.41379
43516308	2.53941
43516370	3.4064
43516378	5.22414
43516656	4.52956
43516657	4.46305
43516775	6.00739
43516841	3.50739
43516850	3.50739
43516956	14.0246
43517032	20.4163
43517144	19.9039
43517171	19.9039
43517279	19.9039
43517344	19.6675
43517345	21.1429
43517526	22.3276
43517589	27.532
43517714	25.8374
43517729	27.6995
43517758	25.1576
43517779	25.1576
43517790	25.1576
43517807	25.1576
43517853	25.1576
43517872	25.1576
43518140	28.1207
43518356	27.697
43518421	26.5123
43518422	26.5123
43518506	26.5123
43518514	26.5123
43518729	28.9286
43518733	26.8916
43518805	26.8916
43518963	29.0591
43519143	28.0246
43519172	28.0246
43519300	28.0246
43519328	28.0246
43519373	28.0246
43519473	28.0246
43519518	28.0246
43519521	28.0246
43519552	28.0246
43519565	28.0246
43519665	28.0246
43519754	28.0246
43519780	24.234
43519835	22.0911
43519969	22.0911
43519982	29.1823
43520103	5.58374
43520188	5.51478
43520222	5.51478
43520223	5.51478
43520262	5.51478
43520305	17.4901
43520481	11.1897
43520536	11.0591
43520553	11.0591
43520644	11.0591
43520658	11.0591
43520844	11.0591
43520877	11.0591
43520964	11.0591
43520996	11.0591
43521064	12.1527
43521084	8.63547
43521090	8.63547
43521166	21.9113
43521251	13.0665
43521285	13.0665
43521311	13.0665
43521328	13.0665
43521409	13.0665
43521547	13.0665
43521554	13.0665
43521575	13.2044
43521734	12.7217
43522122	18.6232
43522173	13.6601
43522396	13.6601
43522488	13.6601
43522491	13.6601
43522515	13.6601
43522606	13.6601
43522623	13.6601
43522661	16.5296
43523337	10.9581
43523401	10.9581
43523530	10.9581
43523597	12.7906
43524157	2.34236
43524286	5.53448
43524319	3.54926
43524332	3.54926
43524464	5.07389
43524510	3.55665
43524588	3.55665
43524697	14.697
43524800	10.5887
43524910	10.5887
43524929	10.5887
43525039	10.5887
43525050	10.5887
43525109	10.5887
43525184	11.197
43525234	10.2488
43525294	10.2488
43525884	10.6798
43526071	8.18966
43526263	8.0197
43526323	8.3867
43526490	8.85468
43526753	6.07882
43526853	6.03941
43527105	7.41626
43527888	4.82266
43527934	5.47044
43527943	5.18473
43527955	5.56404
43527959	5.16749
43528115	5.14532
43528268	3.66502
43528332	4.0197
43528753	4.85222
43528823	3.44828
43529559	3.37438
43529562	3.46552
43529679	2.50739
43529742	3.42365
43529762	2.87685
43529777	1.79064
43529794	1.48276
43529972	1.92365
43530010	2.61576
43530156	1.40887
43530158	1.21429
43530205	2.2266
43530251	1.38177
43530271	1.38177
43530322	3.35222
43530350	2.40887
43530420	4.50246
43530445	3.22414
43530582	3.22414
43530667	4.1798
43530689	4.23892
43530810	3.17734
43530891	13.2241
43530909	9.4803
43530912	9.41379
43531043	10.0887
43531115	9.86453
43531181	9.46552
43531201	9.46552
43531205	9.46552
43531222	12.0961
43531400	9.73399
43531417	9.73399
43531418	9.73399
43531459	9.73399
43531466	10.3719
43531482	9.76355
43531497	24.4187
43531582	15.4631
43531695	15.4631
43531716	15.4631
43531719	15.4631
43531720	15.4631
43531790	15.4631
43532100	15.4631
43532132	15.4631
43532135	18.303
43532191	15.4039
43532213	12.1034
43532224	11.6601
43532251	11.2167
43532259	10.9409
43532363	12.8424
43532423	9.01478
43532841	10.0246
43533107	9.65764
43533205	9.65764
43533240	9.34236
43533259	12.4335
43533561	11.5394
43533586	9.70197
43533603	16.2783
43533664	14.1576
43533665	16.0837
43533982	15.2167
43534020	18.6182
43534280	19.0222
43534388	18.5493
43534395	19.5172
43534481	22.1527
43534670	20.1084
43534831	20.1084
43534837	20.1084
43534881	20.1084
43534913	20.1773
43534935	20.3202
43535004	21.4581
43535074	19.4877
43535252	19.9828
43535264	19.4113
43535265	16.8054
43535280	16.8054
43535281	16.8054
43535285	16.8054
43535288	16.8054
43535290	17.399
43535351	18.6502
43535379	16.9778
43535394	16.9778
43535469	20.8719
43535507	13.1429
43535515	12.234
43535521	12.234
43535527	12.234
43535552	12.234
43536047	18.9754
43536158	7.72167
43536335	7.72167
43536383	11.6182
43536643	10.6847
43536651	10.6847
43536653	10.7512
43536756	10.6847
43536792	11.4089
43536873	20.1552
43536960	12.9606
43537136	12.9606
43537360	12.9606
43537466	21.0837
43537625	18.6207
43537629	18.6207
43537785	18.6207
43537855	18.6207
43537867	18.6207
43537869	18.6207
43537882	18.6207
43537885	18.6207
43537893	18.6207
43538051	18.6207
43538103	18.6207
43538117	18.6207
43538135	19.8571
43538156	15.5
43538282	15.5
43538285	15.5
43538292	15.569
43538399	23.2143
43538484	11.436
43538524	11.8005
43538689	11.5714
43538877	13.5394
43538939	12.936
43538953	12.8153
43539026	12.8818
43539027	14.2414
43539090	12.2635
43539199	12.2635
43539305	12.2635
43539395	12.2635
43539480	12.2635
43539713	12.2635
43539812	15.3227
43540020	12.4704
43540068	12.431
43540077	15.2759
43540829	11.0788
43540903	12.5394
43540949	24.6084
43540983	23.532
43540986	23.532
43541003	23.532
43541073	23.532
43541203	23.532
43541224	23.532
43541313	23.532
43541332	23.532
43541451	23.532
43541468	30.1502
43541589	25.4803
43541649	25.4803
43541707	25.4803
43541758	25.4803
43541810	25.9458
43541863	25.5345
43541866	25.5345
43541922	25.5345
43541993	25.5345
43542067	25.5345
43542423	26.8547
43542496	22.0542
43542567	22.0542
43542603	22.0542
43542624	22.0542
43542662	22.0542
43542683	22.0542
43542692	22.7266
43542709	22.2438
43542799	22.2438
43542860	24.1675
43542862	6.89655
43542885	6.99015
43542904	8.70443
43542971	8.57143
43542982	8.80788
43543458	9.58867
43543519	8.66502
43543538	11.1576
43543550	10.2167
43543601	10.2167
43543717	10.2167
43543734	10.2167
43543805	10.2167
43543833	10.2167
43544018	10.2167
43544141	10.9212
43544213	8.62315
43544316	10.7586
43544479	1.12808
43544555	1.12808
43544563	5.5468
43544619	2.96798
43544630	5.90148
43544647	4.62315
43544696	4.62315
43544727	7.98768
43544770	6.47291
43544885	7.96305
43544927	16.5148
43545023	12.5813
43545035	12.5813
43545086	13.8719
43545119	13.5862
43545128	13.5862
43545150	13.5862
43545228	15.8374
43545255	13.468
43545267	22.1379
43545291	18.7931
43545316	18.7931
43545374	18.7931
43545399	18.7931
43545402	18.7931
43545403	18.7931
43545407	18.7931
43545421	18.7931
43545436	23.0394
43545842	20.3054
43545843	20.3054
43545878	20.3054
43545908	20.3054
43545909	20.3054
43545972	24.0961
43545982	12.6773
43545983	12.6773
43546271	12.6773
43546421	13.2586
43546429	12.9089
43546472	15.5936
43546494	13.3916
43546499	13.3916
43546528	13.3916
43546542	13.3916
43546673	14.3498
43548362	13.4655
43548447	8.16995
43548719	7.85468
43548861	9.02709
43549066	4.03941
43549354	3.84729
43549418	4.43596
43549471	5.12315
43549524	1.46305
43549579	2.12315
43549658	1.36207
43549662	1.33744
43549664	2.48522
43549699	1.72167
43549711	3.43103
43549868	2.17734
43549902	2.33744
43549944	2.97783
43550006	6.21921
43550122	4.06897
43550125	4.00246
43550162	4.95567
43550198	4.04187
43550216	4.34236
43550288	8.88916
43550292	7.97537
43550390	7.87438
43550511	10.1034
43550562	8.24138
43550637	8.38177
43550666	9.4064
43550668	8.61576
43550762	11.0074
43550858	13.3867
43551039	12.899
43551096	12.899
43551117	12.899
43551134	12.899
43551216	12.899
43551242	12.899
43551258	20.0665
43551293	16.1133
43551294	16.1133
43551319	16.1133
43551342	16.1133
43551367	16.1133
43551468	16.1133
43551599	16.3621
43551629	16.2414
43551633	14.3054
43551638	17.9212
43551718	17.9581
43551724	15.468
43551797	15.468
43551851	15.8079
43551966	15.6232
43551967	15.4015
43552122	21.3645
43552306	17.601
43552348	17.197
43552466	17.1379
43552531	17.1379
43552566	17.1379
43552684	17.1379
43552879	17.1379
43552905	17.3966
43552938	16.0074
43552986	16.0074
43552987	16.0074
43552990	16.303
43553016	16.1552
43553166	16.5887
43553192	12.3695
43553454	11.8744
43553455	11.5887
43553487	12.7094
43553495	11.7906
43553810	10.4803
43553827	10.9089
43553897	11.6749
43553967	11.2734
43554101	11.4852
43554417	11.4729
43554444	12.0739
43554592	14.5468
43554668	13.5837
43555053	13.3941
43555056	13.5542
43555076	13.1281
43555093	13.4877
43555144	13.6084
43555145	13.4975
43555214	14.0148
43555347	11.2857
43555383	12.1429
43555387	13.5542
43555397	12.1478
43555398	12.1478
43555401	12.1478
43555425	14.7808
43555575	11.4778
43555606	11.8793
43555642	11.2365
43555652	11.1478
43555864	11.1823
43555887	11.5468
43556057	10.9015
43556062	11.1527
43556068	10.8842
43556161	11.3473
43556172	10.9877
43556215	12.1379
43556223	11.6872
43556224	11.5172
43556340	11.7217
43556358	11.9039
43556424	11.3227
43556473	11.1601
43556574	14.2365
43556606	13.8522
43556783	14.1429
43557025	13.9433
43557040	13.9433
43557193	15.1355
43557318	13.6379
43557319	13.6305
43557333	19.1749
43557501	15.3103
43557503	14.931
43557790	15.032
43557857	14.7808
43557877	14.9113
43557886	14.697
43558043	16.0099
43558394	12.9778
43558451	13.1552
43558596	14.2857
43558678	15.6798
43558695	13.0074
43558696	13.2808
43558733	15.7217
43558792	14.234
43558841	14.1281
43558856	14.1281
43558888	17.6626
43558901	14.5369
43559136	14.4113
43559241	14.101
43559265	19.0099
43559294	15.5493
43559313	20.3399
43559334	19.4236
43559349	19.4236
43559351	19.4236
43559368	19.4236
43559394	19.4236
43559543	19.4236
43559549	19.4236
43559583	19.4236
43559614	19.4236
43559631	19.4975
43559732	21.8473
43559762	13.0049
43566685	13.1379
43566748	10.633
43566797	11.4138
43566803	10.8916
43566867	15.4483
43566870	13.1847
43566872	16.2906
43566874	15.8153
43566930	15.8153
43567009	15.8153
43567048	15.8153
43567058	15.8153
43567177	15.8153
43567203	15.8153
43567241	15.8153
43567418	16.4975
43567685	10.6798
43567746	10.6798
43567769	10.6502
43567916	12.0911
43567923	11.4089
43568074	11.4335
43568208	11.6675
43568290	12.6675
43568295	10.8473
43568438	10.7611
43568614	11.665
43568881	10.9236
43569037	12.633
43569038	11.9261
43569066	13.8128
43569227	12.9754
43569371	13.2315
43569375	13.0369
43569402	13.0369
43569410	11.867
43569476	10.1773
43569487	7.87192
43569534	7.87192
43569632	10.601
43569684	9.23645
43569761	9.23645
43569797	9.32512
43569840	9.23645
43569854	11.2143
43569899	8.32512
43569995	8.79803
43570142	8.19704
43570153	8.92118
43570161	6.92857
43570298	6.32266
43570380	6.74384
43570391	6.64778
43570405	6.69212
43570512	7.25369
43570525	6.97291
43570635	7.09852
43570674	8.89163
43570755	8.74138
43570831	8.93842
43570940	8.70936
43570977	8.39163
43571010	9.54926
43571185	8.2734
43571531	8.66749
43571561	6.84236
43571827	11.6379
43571832	12.0665
43571977	12.3276
43572369	12.0936
43572371	12.5862
43572378	14.8473
43572386	14.2512
43572389	14.2512
43572392	14.4655
43572410	13.7291
43572577	12.3842
43572585	12.968
43572616	12.4803
43572985	10.1281
43573087	9.73153
43573190	9.95813
43573209	9.43842
43573210	8.62562
43573372	9
43573552	11.8522
43573682	10.5591
43574395	11.1404
43574620	10.968
43574656	11.803
43574701	10.7167
43574802	11.0172
43575102	10.3744
43575123	10.5468
43575245	10.5961
43575496	10.0739
43575499	10.0345
43575908	11.3596
43576080	10.0345
43576219	11.7611
43576436	10.2266
43576580	10.3793
43576620	10.7956
43576626	9.38916
43576751	9.73892
43576875	10.2069
43576888	9.51232
43577061	9.54187
43577149	9.87685
43577245	11.101
43577304	10.8522
43577413	11.3941
43577453	10.7882
43578012	11.4384
43578146	11.0788
43578404	10.8103
43578421	11.931
43578438	9.43103
43578460	8.49754
43578482	8.0936
43578487	8.06404
43578702	7.81281
43578905	8.58621
43578922	7.55419
43579377	8.01478
43579573	6.73892
43579702	6.30542
43579734	6.60591
43579839	7.86453
43579859	7.0665
43580051	9.11576
43580117	8.04926
43580131	7.71921
43580133	7.86453
43580238	8.68473
43580429	7.77586
43580603	8.37931
43580659	7.07389
43580734	6.65025
43581101	6.76847
43581119	6.47537
43581271	6.83251
43581359	6.12562
43581374	7.32759
43581484	7.21182
43581496	8.75862
43581577	7.5468
43581590	8.23645
43581616	7.6798
43581777	8.08374
43581866	7.20936
43582041	7.45567
43582135	7.39655
43582180	6.47044
43582323	5.79803
43582914	5.69951
43583612	6.39655
43583662	6.34483
43583892	6.06404
43583904	5.25616
43583957	5.83498
43584057	6.83005
43584062	4.69212
43584297	4.65764
43584328	5.30296
43584388	4.5665
43584420	4.77586
43584491	4.62808
43584496	4.71182
43584552	4.50739
43584553	5.23153
43584910	5.69458
43584928	4.71675
43584938	5.16995
43584945	5.20197
43585445	4.63547
43585526	5.27094
43585736	4.87931
43585743	5.49507
43585796	5.17488
43585948	5.5197
43585961	4.40394
43585978	4.63793
43586085	5.63793
43586217	5.28325
43586262	5.32512
43586644	5.29803
43586760	5.77094
43586981	5.59606
43587023	4.93596
43587245	5.15271
43587280	5.6798
43587393	4.70443
43587395	4.64286
43587654	4.64286
43587678	5.1133
43587851	4.56158
43587912	4.53202
43587936	4.65764
43588059	5.04433
43588699	5.28571
43588732	4.58867
43588786	4.52463
43588788	5.73399
43588836	5.00739
43589092	4.84236
43589138	4.87438
43589151	4.95567
43589180	4.80788
43589497	5.33005
43589607	4.80049
43589663	5.24138
43589697	4.9803
43589795	4.7931
43590000	5.31281
43590232	4.89655
43590521	4.67241
43590861	6.00246
43590888	4.87438
43590903	5.10099
43590987	5.37931
43591067	4.44089
43591254	4.26847
43591268	4.95567
43591884	4.58374
43592028	4.50246
43592457	5.25369
43592528	4.70936
43592873	4.41872
43592895	8.05911
43592947	6.99754
43592969	6.85222
43593001	8.20443
43593037	8.11576
43593090	7.60099
43593358	7.60099
43593364	7.7734
43593476	8.73153
43593542	6.84729
43593567	7.21921
43593595	8.74384
43594025	7.31773
43594128	7.56897
43594167	7.96798
43594806	6.93596
43595571	4.80049
43595870	5.07389
43596128	4.17241
43596130	3.79064
43596152	3.96798
43596203	3.88916
43596228	3.69704
43596244	5.10837
43596256	4.71675
43596346	4.77586
43596474	5.2931
43596479	5.22167
43596592	5.39655
43596762	5.07635
43596797	6.54433
43596982	5.04926
43597009	5.59113
43597281	5.4803
43597293	5.35468
43597318	7.42611
43597476	6.63054
43597511	6.60591
43597517	7.39655
43597520	5.62808
43597523	5.62808
43597540	5.62808
43597544	5.68719
43597605	5.68719
43597628	5.59852
43597643	5.59852
43597672	5.59852
43597673	6.42611
43597718	5.63547
43597779	5.57635
43597788	6.35961
43597829	5.64532
43597846	6.12069
43597851	7.4335
43598002	7.23153
43598085	7.1133
43598089	6.61823
43598126	6.58621
43598207	6.43596
43598300	6.25123
43598302	6.6133
43598319	6.24138
43598324	6.28079
43598350	6.34975
43598558	5.62069
43598625	5.73153
43598639	5.73892
43598652	5.69212
43598675	5.69212
43598702	6.50985
43598766	5.69212
43598814	5.69212
43598822	6.88177
43599078	5.71675
43599091	5.66502
43599114	5.72167
43599169	4.97783
43599253	4.97783
43599261	5.46059
43599556	6.35222
43599573	5.32759
43599684	5.32759
43599738	6.14532
43599743	5.32759
43599787	5.32759
43599851	5.40394
43599936	5.67241
43599963	5.64778
43600168	5.35222
43600174	6.64532
43600179	4.43842
43600253	4.52217
43600273	5.19951
43600365	4.73645
43600385	4.14286
43600425	3.3202
43600431	2.93596
43600433	2.93596
43600704	2.9532
43600781	2.9064
43600801	3.52463
43600821	2.95074
43600909	3.36453
43600943	3.76108
43601051	4.47537
43601057	5.29064
43601513	4.6798
43601576	4.64778
43601678	4.71429
43601754	5.40887
43601847	3.49015
43602073	4.2069
43602182	4.03941
43602635	4.48768
43602636	3.66502
43602650	3.74877
43602690	3.96059
43602705	6.57389
43603165	5.81527
43603168	5.81527
43603171	6.27586
43603192	7.20936
43603597	5.02217
43603601	3.04187
43603605	2.96059
43603607	2.8202
43603695	3.49754
43603860	2.24138
43604060	1.71921
43604064	2.77094
43604175	2.17488
43604425	1.633
43605173	2.5197
43605280	2.38177
43605369	4.15271
43605567	4.4064
43605741	4.13054
43605810	3.85714
43605860	4.24877
43605882	4.0468
43605885	3.85961
43605886	3.85961
43605904	3.85961
43605916	3.85961
43605920	3.85961
43606031	3.94089
43606082	3.87931
43606090	3.87931
43606121	3.87931
43606140	3.87931
43606292	3.88916
43606296	3.85961
43606327	3.88916
43606570	3.83744
43606887	3.83744
43607249	3.85222
43607285	3.867
43607355	4.64532
43607487	2.70443
43607599	2.68966
43607604	2.71921
43607803	3.47044
43607983	1.72414
43607987	2.00985
43608344	1.7931
43608503	1.81281
43608544	2.30542
43608605	1.82512
43608690	2.6798
43608905	4.17241
43608944	2.72414
43609178	2.87931
43609353	3.36946
43609765	2.57882
43609807	2.56897
43609870	2.17488
43610193	2.39409
43610205	2.27833
43610366	2.16502
43610449	2.66256
43610488	2.83744
43610639	2.41872
43610645	2.40394
43610698	2.99754
43610727	2.45074
43610907	2.87192
43611339	3.45074
43611598	3.52709
43612334	3.19458
43612361	3.47537
43612635	3.11823
43612813	4.70197
43612974	3.09113
43613395	3.42365
43613772	2.83498
43613794	2.9803
43614085	2.57143
43614666	2.55665
43614872	3.0468
43615036	2.50985
43615077	2.06404
43615420	2.367
43615676	2.66995
43615691	3.7266
43615729	2.60591
43615747	5.28818
43615751	3.84236
43615760	3.61823
43615763	4.09606
43615865	4.34975
43615897	3.90887
43616062	4.98768
43616063	3.05911
43616667	2.54187
43616669	3.30542
43616943	4.13547
43617061	4.65271
43617102	3.71429
43617155	4.90148
43617244	4.65764
43617373	4.30296
43617389	4.30296
43617425	4.30296
43617647	4.32759
43617654	4.5
43617731	4.47537
43617742	4.48522
43617767	4.47537
43617771	4.47537
43617830	4.89655
43617835	4.74138
43617843	4.74138
43617887	4.75123
43617893	4.74138
43617896	4.74138
43617905	4.74138
43617919	6.9064
43617939	5.5468
43617953	5.5468
43617954	5.5468
43617955	5.5468
43618035	5.67241
43618111	5.64532
43618119	5.64532
43618121	6.2069
43618133	5.63793
43618160	5.63793
43618163	5.63793
43618202	5.66502
43618353	5.61576
43618398	5.60591
43618402	5.60591
43618407	5.60591
43618412	5.60591
43618421	5.60591
43618425	5.60591
43618430	5.60591
43618434	5.60591
43618456	5.60591
43618546	5.61576
43618556	5.53695
43618615	5.53695
43618651	6.21429
43618652	3.49507
43618850	3.49507
43618871	3.49507
43619014	3.50493
43619042	3.54187
43619099	3.63054
43619121	2.72414
43619173	2.75862
43619188	3.16502
43619227	2.26108
43619246	2.28325
43619257	2.26108
43619628	2.26108
43619692	3.00985
43619719	4.87931
43619720	3.18966
43620000	3.35468
43620149	4.21675
43620202	3.28079
43620245	3.68719
43620286	2.60345
43620443	2.27094
43620576	1.8399
43620763	1.77586
43620990	1.73399
43621071	1.73892
43621127	1.76355
43621174	2.09113
43621241	2.05172
43621311	1.64778
43621399	2.57882
43621417	2.17488
43621719	1.58621
43621791	2.10837
43621848	2.95567
43621875	1.89163
43621952	1.87685
43622047	2.18473
43622140	3.37685
43622183	2.12562
43622199	2.12562
43622294	2.12562
43622318	2.18719
43622409	2.65271
43622504	1.35468
43622563	1.70443
43622874	0.963054
43623271	1.44335
43623307	2.58867
43623318	2.23399
43623330	2.26847
43623464	3.23892
43623536	2.70443
43623703	2.16256
43623725	2.6798
43623765	1.95074
43623768	1.3202
43623898	1.17488
43624016	1.4532
43624685	1.0665
43625003	2.02463
43625004	2.24877
43625029	1.82512
43625253	2.14532
43625673	2.49507
43626244	2.18719
43626443	1.73399
43626477	2.62562
43626879	1.89163
43626934	2.50493
43627075	2.10591
43627448	2.44581
43627457	3.53448
43627564	7.74631
43627944	6.31773
43627951	5.92365
43627961	5.133
43627964	4.74631
43629246	5.59852
43629563	4.52463
43629597	4.51478
43629784	4.89409
43631268	5.76355
43631455	3.60837
43631456	2.69212
43631508	3.35468
43631555	2.6133
43631747	2.70197
43631917	2.43103
43632208	2.74384
43632468	2.76108
43632648	1.3399
43633002	1.36207
43633406	2.18227
43634121	2.08867
43634341	1.43842
43635299	2.32759
43635556	4.02709
43636552	4.92857
43636584	4.59606
43637017	3.8867
43637266	3.8867
43637620	3.8867
43637624	5.46059
43638389	3.25123
43638537	3.40887
43639119	3.62562
43639406	3.74631
43639882	3.09606
43640938	3.21675
43641491	3.09852
43641896	4.82266
43641932	2.26108
43642365	1.98276
43642391	2.53695
43642817	2.28079
43643141	1.44335
43643173	2.37192
43643459	1.37192
43643904	6.66995
43643985	4.80049
43644418	4.83744
43645022	4.80049
43645291	6.6133
43645558	4.89655
43645898	4.89655
43645962	5.00739
43646731	6.28818
43647152	6.09852
43647372	5.15271
43647374	4.9064
43647515	5.62069
43647625	8.25369
43647654	6.7069
43647699	6.87931
43647759	5.69951
43647979	6.38424
43648302	2.94581
43648749	2.01478
43648759	2.24384
43648815	2.15271
43649012	2.76355
43649455	1.633
43649831	2.03448
43650042	1.4064
43650450	1.78325
43650472	1.14039
43650483	2.44828
43651236	1.4803
43651301	1.65271
43651303	0.970443
43651311	4.25862
43651315	6.21921
43651343	6.46798
43651345	6.62562
43651347	14.3842
43652309	13.5985
43652313	14.7118
43652369	14.4975
43652470	14.4975
43652557	14.4975
43652754	14.4975
43652949	14.564
43652969	14.7069
43653090	12.8892
43653121	12.8892
43653135	12.8892
43653147	12.8892
43653204	12.8892
43653216	12.8892
43653249	13.3227
43653654	12.9458
43653684	12.9458
43653694	13.266
43653802	13.0025
43654424	12.9187
43654674	14.1182
43654694	4.85468
43654798	5.14532
43655213	6.52956
43655214	3.51232
43655272	3.46059
43655425	6.66502
43655579	5.14286
43655727	5.08867
43655886	5.25862
43655947	5.20197
43656190	5.20197
43656269	5.51478
43656515	5.26847
43656651	5.82266
43656780	4.73399
43656932	1.4335
43657016	2.07143
43657248	1.42611
43657268	1.31281
43657284	1.81034
43657334	1.39163
43657479	1.25616
43657552	2.40394
43657591	1.93842
43657709	2.35222
43657751	2.28571
43658126	4.3399
43658367	4.1601
43658387	3.85961
43658394	3.66502
43658473	6.66749
43658487	5.92118
43658593	5.89163
43658871	5.93842
43658940	5.89163
43659007	5.89163
43659112	4.93596
43659116	4.71921
43659499	4.67488
43659695	4.67488
43659777	5.15764
43659831	5.0665
43659930	5.52217
43659951	1.98276
43660158	2.16749
43660186	2.52709
43660187	1.74877
43660225	4.0197
43660240	3.50246
43660254	3.49507
43660365	4.29557
43660401	3.54187
43660417	4.88177
43660430	4.69704
43660453	5.67241
43660590	5.70197
43660851	4.35468
43660871	4.31773
43660968	5.1798
43661306	3.86207
43661469	3.94581
43661571	3.60837
43661592	3.5468
43661644	3.64039
43661659	3.72414
43661676	5.92365
43661887	3.71429
43661906	3.61084
43661910	3.61084
43662017	3.66995
43662019	3.64039
43662067	3.78325
43662158	4.03448
43662195	3.85468
43662196	3.79557
43662403	3.83251
43662456	3.8202
43662465	3.8202
43662505	3.84483
43662780	5.60837
43663042	3.85961
43663690	3.46305
43664084	5.57882
43664160	4.22167
43664301	4.18227
43664307	4.28325
43664404	5.08374
43664713	3.55172
43664851	3.60099
43665042	3.90887
43665576	3.90887
43665876	3.633
43666064	3.633
43666068	4.0665
43666191	3.49261
43666360	2.55419
43666416	2.5468
43666430	2.68227
43666445	2.10099
43666456	1.54187
43666458	1.7931
43666460	1.42611
43666464	1.42611
43666585	1.3399
43666593	1.67241
43666846	2.0468
43666881	1.86207
43667019	1.5197
43667067	3.6798
43667113	2.97537
43667211	2.57635
43667270	2.61576
43667576	2.59113
43667581	3.34483
43667764	2.62808
43668008	2.59852
43668193	3.35222
43668883	2.84236
43669044	2.73153
43669159	5.11084
43669465	2.91133
43669579	2.98522
43669673	3.94089
43669975	3.55911
43669998	3.53448
43670056	3.94335
43670164	3.57389
43670388	3.97291
43670422	2.79064
43670735	2.78079
43671485	2.78079
43671539	3.54187
43671648	1.7931
43671835	1.66502
43671993	1.47291
43672081	1.76108
43673056	1.99261
43673363	1.67488
43673711	4.28325
43673753	2.70936
43673754	2.71921
43674277	2.96059
43674420	3.21182
43674657	3.73645
43674766	2.93596
43674863	2.96305
43675293	3.70197
43675804	3.7931
43675985	3.09606
43677954	2.97291
43678336	2.9064
43678351	3.67241
43678520	2.86207
43678770	2.91872
43678998	2.21675
43680207	2.98522
43680476	2.07882
43680665	2.77094
43680808	3.89163
43681153	2.33005
43681238	2.44089
43681526	3.79064
43681547	2.47044
43681764	2.39901
43682409	5.02956
43682434	4.68719
43682690	9.55665
43682737	8.94089
43682746	8.87685
43683068	11.069
43683244	10.0936
43683522	10.0936
43683593	10.2192
43683611	9.83005
43683692	14.2069
43683823	12.0616
43683932	12.0616
43684123	12.0616
43684221	12.0616
43684247	12.7562
43684275	12.1281
43684350	12.3596
43684558	12.899
43684613	12.2389
43684683	12.6823
43684712	9.32759
43684826	10.702
43685044	8.67241
43685053	10.234
43685156	8.75123
43685164	6.26355
43685298	9.21921
43685299	7.82759
43685442	7.82759
43685474	7.82759
43685652	7.91379
43685702	8.17734
43685936	8.69458
43686324	6.46552
43686461	10.2931
43686580	6.91133
43686769	6.69951
43686773	6.97044
43686898	7.9064
43686915	6.9335
43687252	7.54926
43687307	6.78079
43687436	6.78079
43687506	8.67734
43687820	8.04187
43688054	8.10591
43688086	8.36946
43688146	7.15025
43688363	7.21921
43688605	6.68227
43688692	6.67241
43688698	7.02709
43688820	5.47044
43689383	6.66749
43689620	5.69951
43689757	5.80049
43689935	9.13054
43689984	7.06158
43690333	6.35468
43690356	5.99261
43690410	6.36453
43690437	6.96059
43690609	7.11823
43690689	6.09852
43690753	6.46305
43690791	6.37192
43691060	7.08867
43691235	5.46059
43691580	5.633
43691609	5.79557
43691681	4.6798
43691696	4.7069
43691804	4.64778
43691915	4.41133
43692076	5.28818
43692301	4.59113
43692319	4.72414
43692541	5.31034
43692576	3.06897
43692665	2.76601
43692689	8.57143
43692737	7.20197
43692909	7.16256
43693017	7.16502
43693060	8.86453
43693078	8.23892
43693081	8.23892
43693083	8.23892
43693177	10.367
43693270	8.23892
43693271	8.23892
43693272	8.23892
43693333	8.77094
43693367	8.77586
43693475	7.42365
43693481	7.42365
43693594	8.84236
43693635	7.47044
43693640	6.83251
43693674	7.69458
43693685	0.0812808
43693690	0.0960591
43693696	0.0985222
43693714	2.12315
43693723	2.50985
43693783	3.09113
43693849	3.10591
43693860	3.48768
43694042	3.00739
43694059	2.82759
43694071	3.39901
43694450	2.80788
43694885	2.84975
43695099	3.18227
43695101	4.07635
43695163	3.633
43695215	11.8103
43695403	8.50739
43695500	8.52956
43695799	8.88916
43695848	8.8867
43695862	7.24877
43695869	7.56897
43697089	7.35961
43697104	7.87685
43697139	6.35714
43697215	10.2241
43697465	7.15271
43698528	7.07143
43699340	18.0665
43699435	16.9015
43699506	16.7956
43699507	16.8325
43699542	16.8325
43699543	16.1256
43699545	16.1281
43699554	16.0591
43699555	15.9187
43699566	15.9187
43699567	15.803
43699569	15.7365
43699595	16.2217
43700119	15.4433
43700149	14.4163
43700196	14.4163
43701052	15.8916
43701056	8.41872
43701060	6.91872
43701064	6.42857
43701068	6.08867
43701072	6.80049
43701076	8.60345
43701080	8.53202
43702051	8.32512
43702305	7.85468
43702740	7.85468
43702876	8.20443
43702885	11.8842
43703072	7.28818
43703121	9.74631
43703473	9.55172
43703607	9.28818
43703626	9.42365
43704021	9.28818
43704161	9.55911
43704403	9.28818
43704404	9.28818
43704566	9.42365
43704632	9.28818
43704659	10.7709
43704801	2.56158
43705284	2.85714
43705311	3.26108
43705364	1.40887
43705487	1.94335
43705732	3.5468
43705810	2.92611
43705904	3.13054
43705954	2.98768
43706013	5.89163
43706037	5.21182
43706043	5.21182
43706053	5.21182
43706061	5.21182
43706082	5.25123
43706229	6.19212
43706514	3.5468
43706902	2.38916
43706970	1.91379
43707229	1.5
43707841	2.30542
43707868	4.21182
43707907	3.3202
43707927	3.34729
43707963	3.27094
43708045	3.25862
43708100	3.98276
43708327	3.1601
43708731	1.91872
43709243	1.99015
43709487	1.91872
43709521	1.96798
43709764	2.24877
43709768	0.00985222
43709794	0.0615764
43709820	0
43709864	0
43709866	0
43709868	0
43709869	5.42365
43709903	5.16502
43709915	5.07635
43709922	4.98768
43709925	4.94335
43709929	4.7931
43709938	4.72906
43709940	4.72906
43709944	4.65517
43709958	4.31034
43709963	4.25616
43709969	7.53202
43710116	6.82759
43710215	8.48768
43710229	7.95567
43710235	7.80542
43710673	8.66995
43710851	8.10345
43711021	7.32512
43711118	7.50493
43711135	7.75616
43711630	7.8867
43712128	7.48768
43712163	7.70443
43712413	7.3399
43712506	7.3399
43712850	7.41626
43712885	7.23153
43712897	9.74877
43712959	8.17488
43713214	7.81034
43713397	8.29557
43713489	7.65764
43713903	8.28079
43714063	9.12562
43714164	8.06404
43714208	8.06404
43714314	10.7315
43714424	8.56897
43714470	8.56897
43714520	10.2956
43714634	8.71921
43714680	8.62315
43714891	7.66995
43715140	7.75616
43715384	13.3645
43715464	12.5468
43715534	12.5468
43715802	12.5468
43715823	12.8621
43715846	12.665
43716009	12.665
43716253	12.665
43716306	12.6798
43716336	12.665
43716351	12.665
43716398	12.6798
43716436	12.665
43716494	12.665
43716509	12.665
43716543	13.0099
43716562	12.8374
43716563	12.5911
43716603	12.564
43716623	12.564
43716649	12.564
43716653	12.564
43716665	12.564
43716685	12.564
43716749	12.5788
43716780	12.5049
43716872	12.5049
43716883	12.5049
43716884	12.5049
43716965	12.5197
43717130	20.7734
43717136	14.8571
43717231	14.9015
43717550	14.8571
43717588	14.8571
43717638	14.8719
43717649	14.8571
43717728	14.8571
43717794	14.8571
43717802	14.8571
43717881	14.8571
43717915	14.8571
43717917	14.8571
43717982	15.6576
43718045	14.7635
43718051	14.7635
43718130	15.7882
43718205	15.2438
43718206	15.2438
43718262	15.2438
43718287	15.2438
43718318	15.2438
43718319	15.2438
43718352	15.2438
43718361	15.2438
43718405	15.2438
43718408	15.2438
43718412	15.2438
43718415	15.2438
43718417	15.2438
43718469	15.2438
43718724	15.2438
43718740	15.2438
43718799	15.2438
43718810	15.2438
43718949	15.2438
43718990	15.9138
43719053	15.2438
43719084	15.2438
43719227	16.5837
43719378	15.2438
43719385	15.9138
43719652	15.2438
43719949	16.3842
43720066	15.2931
43720536	15.0148
43720648	15.6502
43720733	15.2069
43720776	7.40394
43720915	7.21182
43721570	7.55172
43721710	6.70197
43721826	6.81527
43722614	7.58128
43722864	6.75616
43723848	6.69951
43723990	7.43596
43724110	6.33498
43724175	5.5468
43724587	8.17488
43724598	10.3498
43724938	9.69212
43725101	9.96798
43725193	9.96552
43725312	15.8177
43725313	13.4409
43725327	13.7266
43725386	15.1995
43725393	13.9138
43725409	13.9729
43725434	13.6675
43725436	13.202
43725438	14.3522
43725499	14.8892
43725517	13.8621
43725518	13.8621
43725536	14.1034
43725657	14.1478
43725660	14.8202
43725767	10.1626
43726014	8.76601
43726260	8.35961
43726278	9.03202
43726287	7.4803
43726335	7.40148
43726681	8.74877
43726829	6.44828
43726862	6.69212
43726974	6.46059
43727024	12.1478
43727124	11.4975
43727372	11.335
43727448	11.6256
43727637	9.40148
43727742	9.41872
43728063	9.99015
43728652	9.39163
43728711	9.39163
43728717	9.43103
43728959	9.39163
43728972	9.44581
43729053	10.6305
43729402	9.0468
43729504	8.3867
43729748	8.47044
43729934	8.87685
43729944	8.32266
43730115	8.32266
43730226	8.81034
43730384	7.69212
43730514	8.84729
43730737	8.75616
43730740	9.01724
43730980	8.75369
43731109	8.69212
43731289	8.73892
43731430	9.81034
43731478	10.1601
43731634	9.18966
43731776	9.35222
43732240	10.9138
43732268	9.52709
43732398	9.23153
43732528	11.3202
43732624	9.84483
43732730	9.49507
43732930	9.62069
43733368	10.0049
43733611	5.5197
43733706	5.01478
43733817	4.80788
43734000	4.58128
43734022	5.77586
43734343	5.01232
43734507	4.94581
43734801	5.03695
43734811	5.5
43735190	4.67241
43735747	5.79803
43735750	6.76601
43736055	6.15271
43736066	6.75123
43736220	6.63793
43736337	7.23892
43736396	5.81281
43736397	5.50985
43736414	5.50985
43736472	5.57143
43737071	5.59606
43737237	4.82512
43737489	5.15025
43737558	4.93596
43737600	4.95813
43737995	5.47537
43738092	4.71429
43738097	2.46305
43738592	2.48276
43738911	2.26601
43738913	2.73153
43738921	2.65517
43738946	3.22167
43739061	4.42857
43739063	3.25616
43739555	2.99754
43739568	6.15025
43739762	4.49507
43739763	5.55419
43740064	5.71429
43740084	5.18966
43740138	5.45813
43740201	6.46552
43740235	6.05911
43740777	6.16502
43741541	6.89409
43741659	5.8202
43741928	3.97783
43743048	5.49261
43743243	5.75369
43743474	4.53941
43743481	5.46059
43743542	4.76108
43743663	4.71429
43743730	5.79064
43743759	4.78818
43744141	4.60099
43744188	4.39901
43744891	6.15025
43744963	4.09852
43745205	5.35222
43745225	4.6601
43745424	5.48276
43745443	4.34729
43745451	5.367
43745512	5.00246
43745539	5.89409
43745709	5.74877
43745750	6.03202
43746186	7.9803
43746209	7.14778
43746344	6.64039
43746346	6.26108
43746348	6.12562
43746350	6.12562
43746451	6.91872
43746615	5.50739
43746930	6.0665
43747218	4.05911
43747239	3.74877
43747480	4.28325
43747805	2.43596
43748077	2.58621
43748091	3.51232
43748131	6.64286
43748247	9.07882
43748284	8.54433
43748290	8.41379
43748304	8.34729
43748320	8.2069
43748371	8.29557
43748378	9.2931
43748382	6.46059
43748383	9.78818
43748388	8.90148
43748398	8.83498
43748407	9.16995
43748433	9.68966
43748455	8.98276
43748456	6.74631
43748485	6.78571
43748495	7.52217
43748505	6.40887
43748564	8.3202
43748579	5.20443
43748604	4.78818
43748606	4.60099
43748632	4.83744
43748643	6.96059
43748644	5.34236
43748673	4.12069
43748708	5.80542
43749088	3.95813
43749612	4.43842
43749751	4.87438
43749785	4.12562
43749960	4.09852
43750014	4.8867
43750547	4.02956
43750773	3.93596
43750921	4.10099
43750977	4.31281
43751263	4.80049
43751399	4.15764
43751419	6.12315
43751881	5.61084
43751895	5.33744
43751898	6.133
43751899	6
43751940	8.54187
43751945	7.39409
43751946	10.1133
43752087	11.633
43752246	11.4655
43752468	9.64039
43752597	9.50985
43752772	10.2438
43752845	9.88424
43752912	9.81034
43752928	9.08867
43753236	9.67488
43753406	9.38916
43753407	9.22906
43753447	9.34483
43753621	9.53448
43753907	9.45074
43753915	9.66502
43754099	9.39409
43754145	9.4335
43754156	9.65517
43754183	9.66995
43754309	9.83744
43754543	9.46305
43754635	10.0936
43754668	10.8842
43754712	9.92857
43754830	9.93842
43754854	9.80542
43754867	10.6232
43754933	10.0443
43754942	9.89163
43755012	12.6995
43755234	11.1601
43755238	10.3498
43755527	10.4163
43755538	11.5369
43755694	11.4828
43755913	11.3867
43755949	11.032
43756093	11.1084
43756116	10.7463
43756138	10.9631
43756197	10.6823
43756310	12.6847
43756418	10.8128
43756475	10.7315
43756484	10.9089
43756518	13.1576
43756549	11.468
43756835	11.9803
43757366	11.5887
43757383	11.2365
43757427	11.3621
43757475	12.3128
43757484	11.1404
43757532	12.5542
43757940	10.3128
43757998	10.4532
43758193	10.2734
43758600	12.6281
43758901	12.7167
43760965	11.8941
43760982	11.5074
43761003	12.9212
43761066	12.17
43761192	10.7586
43761301	10.1724
43761425	9.90148
43761541	9.94089
43761640	9.87192
43761735	9.84975
43761813	9.9064
43761829	10
43761950	10.4901
43761954	8.60345
43762221	9.367
43762288	9.02463
43762325	9.07143
43762398	9.03941
43762487	8.94089
43762657	11.1601
43762933	9.79803
43762939	9.71182
43763051	10.2635
43763332	9.90887
43763542	8.25369
43763747	8.15025
43763779	8.53202
43763900	10.266
43764024	9.41379
43764063	9.62315
43764065	9.35222
43764092	9.38424
43764222	9.25862
43764427	9.91626
43764564	10.6872
43764709	9.21675
43765175	9.20197
43765411	11.367
43765520	9.2734
43765658	9.16995
43765678	9.34483
43765747	10.7217
43765751	8.58621
43765802	8.41133
43765879	9.74631
43766209	8.32266
43766322	8.36207
43766630	15.6502
43766708	13.6749
43767140	13.6527
43767378	14.5591
43767694	13.6798
43767731	13.3547
43767807	13.5049
43767852	13.1823
43767964	17.6305
43767994	14.0616
43768033	13.9409
43768323	13.9409
43768544	14.0074
43768551	14.0813
43768683	13.7143
43768760	14.202
43769174	12.798
43769451	9.93103
43769513	10.2635
43769563	7.66502
43769648	7.34483
43769878	7.7069
43770195	7.51478
43770424	8.33005
43770488	7.7266
43770575	12.0911
43770635	9.97537
43770639	9.97537
43770658	9.97537
43770773	10.3005
43770979	10.2783
43771141	10.3498
43771156	9.69212
43771158	8.35468
43771346	9.73645
43771347	8.67241
43771596	8.67241
43771597	8.67241
43771835	9.24384
43772094	10.0172
43772130	8.22906
43772402	8.22906
43773360	11.8695
43773921	9.96305
43773956	9.96305
43774218	10.2512
43774323	10.8768
43774835	10.4335
43776119	9.49015
43776182	9.49015
43776197	9.64532
43776550	10.0567
43776593	9.60099
43777002	8.8399
43777506	9.88916
43777520	8.48276
43777521	8.95813
43777664	8.44089
43777726	8.44089
43778905	8.75616
43779095	9.02956
43779097	9.02956
43779098	8.25616
43779135	9.00739
43779532	8.87192
43779729	8.33744
43779760	8.74631
43779776	8.39163
43779940	9.76847
43780714	9.79803
43780877	5.80542
43781101	6.11084
43781234	6.91379
43781344	5.83498
43781756	7.71921
43782623	6.20197
43782723	7.2266
43783081	6.15764
43783171	6.22167
43783329	7.08374
43783413	6
43783609	8.18719
43783708	6.66256
43783921	9.39901
43784185	8.77833
43785274	8.77833
43785396	9.04926
43785404	9.04926
43785408	8.49261
43785573	9.9803
43785763	8.62562
43785947	7.53695
43785970	8.76355
43786250	7.8202
43786315	7.89901
43786554	7.76355
43787234	7.76355
43787280	8.39901
43787314	8.05665
43787320	7.77586
43787390	8.41133
43787435	7.77586
43787500	7.77586
43787536	7.77586
43787647	8.10591
43787684	8.26847
43787830	7.60099
43788017	9.8399
43788034	7.16502
43788546	8.61823
43788852	9.07143
43788887	8.14778
43788992	8.14778
43788998	12.601
43789982	11.4113
43789999	21.4138
43790009	19.4631
43790124	19.4631
43790153	19.4631
43790240	20.5739
43790247	21.1281
43790275	21.0246
43790797	20.6108
43790992	20.6749
43790993	21.1552
43791172	21.0862
43791180	21.0862
43791266	21.0862
43791342	21.0862
43791378	21.0862
43791379	21.0862
43791539	21.0862
43791704	21.0862
43791719	21.0862
43791836	21.0862
43791910	21.0862
43791987	21.0862
43792416	23.6355
43792525	10.4384
43792537	11.4458
43792574	7.92118
43792642	8.85714
43792780	15.8522
43793294	13.7291
43793300	13.7291
43793346	16.1576
43793361	15.4828
43793369	15.4828
43793426	15.4828
43793685	15.4828
43793689	15.4828
43793736	15.4828
43793951	15.4828
43793964	15.4828
43794098	17.6872
43794177	14.3079
43794589	10.8892
43794808	10.8892
43794815	10.8892
43795141	11.1207
43795450	11.7094
43795569	9.87931
43795799	10.4532
43796128	11.936
43796522	8.9335
43796528	9.33498
43796651	8.95567
43796666	9.62808
43797037	9.06158
43797300	9.06158
43797498	10.6256
43797530	7.78079
43797590	6.92857
43797594	6.92857
43797596	6.92857
43797597	6.92857
43797810	7.93842
43797853	7.26108
43797880	7.50739
43798180	10.3571
43798343	9.43842
43798397	10.9877
43798641	10.7562
43798893	9.93596
43799101	7.58374
43799378	11.4729
43799511	10.2759
43799513	10.0764
43799516	10.0764
43799520	10.0764
43799530	10.0764
43799532	11.9581
43800277	16.1256
43800295	11.899
43800527	11.5714
43800537	11.4507
43800543	11.4507
43800548	11.4507
43800549	11.4507
43800654	12.7414
43800713	9.30542
43800824	9.64532
43801119	8.1601
43801511	9.67734
43801736	11.6773
43801744	8.73153
43801747	8.74384
43802183	9.42857
43802253	8.78571
43802515	8.26108
43802555	8.05419
43802670	10.9532
43802808	9.90887
43803057	9.77833
43803058	9.5665
43803060	9.51478
43803062	9.51478
43803071	9.59606
43803078	10.702
43803245	9.0468
43803248	8.79557
43803260	9.01724
43803327	9.05419
43803339	8.91379
43803341	8.91379
43803342	8.91379
43803344	8.91379
43803351	9.27833
43803385	9.41626
43803479	6.50246
43803654	6.47537
43803922	6.11084
43805411	6.52956
43805472	6.13793
43805640	7.10345
43805706	6.45813
43805746	6.85714
43805860	5.73892
43806512	5.74631
43806661	5.72414
43807071	5.72414
43807124	5.73399
43807131	6.12808
43807177	5.57882
43807454	6.27586
43807554	5.93596
43807596	5.71921
43807756	7.62315
43808051	5.80788
43808181	5.67241
43808263	5.96552
43808477	5.52709
43808559	5.5468
43808996	6.2931
43809559	5.55419
43809830	5.75862
43810234	5.53695
43810377	6.34483
43810760	6.10591
43810961	6.41872
43811189	6.45813
43811193	5.87931
43811197	6.11823
43811365	7.78571
43811792	11.2094
43811832	10.4901
43811852	9.90887
43811856	9.60345
43811875	9.28079
43811879	8.78571
43811881	8.48522
43811946	8.39409
43811960	7.98276
43812085	8.00985
43812215	8.11823
43812342	7.93842
43812844	13.2808
43813013	13.8079
43813094	13.6084
43813156	13.734
43813165	13.5296
43813167	13.8719
43813222	13.8719
43813248	13.5542
43813249	13.5542
43813257	13.6749
43813262	13.6158
43813338	13.8645
43813427	12.7783
43813507	8.24631
43813578	8.88177
43813899	8.62562
43813914	7.36946
43814055	7.81034
43814250	7.367
43814261	6.0468
43814366	11.0936
43814403	9.83744
43814435	9.70197
43814473	9.23645
43814518	9.90394
43814560	9.62315
43814568	10.2365
43814644	11.0123
43814689	9.91379
43814695	8.43842
43814741	9.133
43814754	6.82512
43814775	6.99015
43814793	11.4113
43814818	11.8079
43814831	9.3399
43814882	9.3867
43814973	10.1034
43814979	9.56897
43814999	13.0936
43815005	11.5025
43815012	11.0862
43815035	15.3695
43815094	15.3793
43815103	14.5222
43815112	13.2241
43815271	13.1478
43815332	12.8768
43815334	12.9113
43815372	12.8892
43815691	14.6773
43815911	14.6355
43815932	13.8941
43815939	13.5837
43816280	14.8892
43816310	13.8522
43816445	12.936
43816536	12.8966
43816587	12.9581
43816669	14.0887
43816865	13.5123
43816918	13.8128
43817033	13.4926
43817051	14.0887
43817273	12.8768
43817449	12.8768
43817691	12.8768
43818011	12.9803
43818218	12.5887
43818234	12.5222
43818375	12.9631
43818384	12.4507
43818387	12.3621
43818505	12.4606
43818955	12.4286
43818956	12.3473
43819362	12.3473
43819419	12.6552
43819800	12.7857
43819854	12.1429
43819909	12.867
43821000	10.1158
43821344	9.59852
43822152	9.69212
43822285	10.1798
43822460	9.46059
43822674	10.1527
43823048	10.4754
43823476	13.436
43823647	16.3005
43823670	15.2586
43823672	14.9433
43823674	14.6034
43823676	14.3473
43823678	14.4113
43823887	14.1355
43824578	14.1355
43825012	14.5197
43826213	13.665
43826447	14.6158
43826747	11.3448
43826958	13.9877
43827285	10.9064
43827381	10.8744
43827815	10.9163
43827833	12.4877
43827965	10.3768
43828032	11.8276
43829435	9.51724
43829581	10.0123
43829611	9.83005
43829816	10.1626
43829831	9.31281
43830518	9.46798
43830599	9.79803
43830752	9.57143
43831194	9.00985
43831257	9.90394
43831652	8.7931
43831655	8.80542
43831717	9.60837
43831841	8.69212
43832072	9.2069
43832311	8.70443
43832332	9.17734
43832509	8.93103
43832716	8.98276
43832791	10.4064
43832933	9.95567
43833413	9.96798
43833639	10
43833801	10.8719
43833936	10.6207
43834162	11.2094
43834616	10.5493
43834694	10.5542
43834733	10.702
43834736	10.3103
43834759	11.2537
43834768	9.96552
43834829	9.96059
43834832	10.3202
43835293	10.1256
43835409	10.6404
43835495	13.2537
43835573	11.3892
43835746	11.3547
43835888	11.3227
43835978	11.3522
43836363	14.2192
43836499	11.7192
43836568	11.6897
43836632	11.8966
43836645	13.3054
43836724	12.5468
43837404	12.4852
43837405	13.1847
43837468	12.6675
43837500	12.1601
43837614	12.1675
43837658	14.9089
43837738	13.7118
43837898	13.6823
43838177	14.0074
43838378	13.7192
43838412	13.6232
43838476	14.4433
43838639	12.1897
43839282	14.803
43839582	12.9951
43839755	12.6946
43839787	13.2414
43839798	12.7685
43840031	13.1675
43840249	12.7833
43840260	13.4138
43840397	12.7488
43840481	12.7143
43840487	12.7143
43840517	12.7143
43840528	12.7143
43840604	12.7488
43840725	13.9212
43840816	12.7833
43841058	12.7143
43841152	11.9852
43841153	10.9409
43841352	11.1897
43841637	10.6379
43841804	9.2069
43842079	8.79557
43842115	8.93842
43842132	8.87192
43842298	9.39901
43842319	8.85222
43842626	8.96059
43842649	9.1798
43842687	8.99507
43842721	9.06404
43842997	10.4581
43844027	9.96798
43844145	9.64532
43845264	10.532
43845337	9.36946
43845632	11.0369
43845933	8.76355
43846125	8.80049
43846237	8.63054
43846384	9.92118
43846387	8.42611
43846569	8.51232
43846916	10.0517
43847109	8.90148
43847113	9.71182
43847581	9.99754
43847832	10.0443
43847874	9.59852
43848031	9.84975
43848101	10.1084
43848107	10.4261
43848231	9.53202
43848429	9.68227
43848451	10.6527
43848578	12.7389
43848593	8.15271
43848597	8.07143
43848605	7.02463
43848622	7.22414
43848634	5.58374
43848645	5.27586
43848649	5.18473
43848658	4.98276
43848675	4.20197
43848950	5.21921
43848979	4.58621
43849263	4.4064
43849265	6.18473
43849279	6.76355
43849283	6.01232
43849442	6.21182
43849547	5.73399
43849589	7.33251
43849711	6.19951
43849786	6.20197
43849993	6.12315
43850039	7.05419
43850061	6.32266
43850207	6.33005
43850867	6.89163
43850914	7.29557
43850984	6.50246
43851068	6.94335
43851401	7.9064
43851477	6.76108
43851595	7.633
43851698	6.3399
43852006	6.38424
43852105	8.81773
43852158	5.83005
43852314	5.76108
43852359	6.56404
43852442	6.08867
43852555	5.24384
43852802	5.88916
43853114	5.67734
43853115	6.5468
43853527	6.23153
43853610	6.18227
43853736	6.16502
43853821	9.18473
43853845	7.25123
43854015	7.18966
43854149	7.39409
43854172	7.50739
43854217	8.44828
43854321	7.97291
43854539	6.75369
43854791	7.133
43854838	7.75616
43854846	6.50985
43855198	6.19704
43855470	6.7266
43855684	6.4335
43855686	6.28571
43855979	6.19704
43855985	6.19704
43856004	7.17734
43856005	6.84975
43856140	6.84975
43856357	6.84975
43856510	6.84975
43856645	6.84975
43856658	6.84975
43856838	6.84975
43856983	6.84975
43857007	6.84975
43857087	6.9803
43857182	7.33005
43857194	6.83005
43857250	5.24631
43857458	5.20443
43857470	5.23153
43857488	5.17734
43857671	6.03202
43857778	5.69458
43857797	6.12069
43857947	5.5665
43857983	6.0468
43858377	6.84483
43858416	5.77094
43858468	6.73153
43858476	5.80542
43858864	6.41872
43858908	6.48768
43859043	6.12562
43859058	6.72414
43859066	6.36946
43859108	5.85714
43859494	7.64778
43859802	6.21675
43859840	5.21429
43859924	5.81281
43860261	7.07389
43860341	6.31773
43860471	6.42611
43860562	5.96798
43860690	5.96798
43860834	6.03202
43860848	6.52217
43861096	6.36453
43861259	5.9532
43861305	8.2069
43861405	9.32512
43861546	8.70936
43861547	8.70936
43861554	8.70936
43861558	8.70936
43861566	8.70936
43861581	10.4409
43861772	6.42365
43861815	6.50246
43861828	5.81773
43861837	4.62069
43861839	4.46552
43862133	4.78571
43862305	4.63054
43862332	4.48768
43862333	4.25616
43862399	4.60591
43862437	4.4532
43862485	4.27094
43862614	5.82266
43862955	5.26355
43862960	4.94828
43862980	4.68719
43863019	5.12315
43863116	4.88424
43863221	5.33005
43863332	5.17734
43863548	5.03448
43863621	5.0197
43863751	5.16502
43863895	5.84236
43864069	6.26601
43864131	6.4335
43864135	4.84975
43864179	4.85714
43864192	5.36946
43864233	4.81281
43864240	5.21429
43864394	4.84483
43864474	5.66995
43864536	5.00246
43864619	4.36946
43864840	4.83251
43865147	4.52217
43865487	4.43842
43865567	5.18966
43865614	4.17241
43865659	3.71675
43866114	3.28079
43866124	4.53695
43866132	6.11084
43866831	6.02217
43866983	6.53202
43867364	6.31527
43867425	6.21429
43867541	6.36946
43867631	6.52956
43867951	6.35961
43868083	6.50246
43868123	6.84236
43868216	6.633
43868367	9.4064
43868523	8.97044
43868712	9.02217
43868724	9.19704
43868907	8.90394
43868985	9.05665
43869095	9.34236
43869203	9.0197
43869218	9.30296
43869331	9.01232
43869356	8.68966
43869450	11.0567
43869464	11.1034
43869734	10.7463
43869825	11.3424
43869899	10.6897
43870022	11.2192
43870028	11.5542
43870106	11.0911
43871274	10.6749
43871401	11.7167
43871402	10.9384
43871462	10.7143
43871577	10.67
43871817	10.697
43871996	10.6281
43872058	13.0296
43872248	12.303
43872255	12.202
43872257	12.3005
43872404	12.8695
43873084	11.6601
43873408	11.5493
43873501	12.9581
43873524	10.5862
43873581	10.9433
43873792	11.1379
43873982	10.9113
43874101	10.9458
43874130	12.5148
43874219	11.5197
43874807	11.0246
43875312	11.3818
43875330	11.6158
43875333	11.1281
43875374	10.7291
43875717	10.7734
43875779	8.78079
43875879	8.67241
43876027	8.46552
43876092	8.44581
43876198	8.64778
43876227	8.71675
43876491	8.53941
43876667	9.71675
43876681	6.75123
43876722	7.26355
43876735	6.59606
43876892	7.16256
43876945	6.75862
43877060	7.38916
43877238	8.29064
43877333	7.10099
43877592	7.28818
43877859	8.21921
43877888	7.11084
43877957	7.18473
43878026	7.12562
43878191	8.1133
43878234	7.133
43878367	7.29803
43878415	7.35961
43878446	6.68966
43878447	8.00246
43878523	9.44828
43878690	8.91626
43878726	9.08867
43878910	9.07882
43878958	7.40887
43879045	8.51478
43879323	8.34975
43879434	8.12315
43879830	8.21429
43879921	19.4187
43880567	16.5049
43880647	16.5049
43880763	16.5049
43880935	16.569
43880986	16.5049
43881154	16.1305
43881285	16.3227
43881386	15.8177
43881401	13.1502
43881414	13.3941
43881601	13.5
43881810	11.9557
43881826	11.9754
43881856	12.2463
43881862	11.9557
43881866	12.0369
43881878	11.9754
43881881	12.9384
43881897	12.0025
43881934	12.6798
43881971	11.1232
43882014	10.5246
43882015	10.5172
43882017	11.0345
43882021	11.2906
43882034	10.9803
43882046	10.4507
43882053	10.1897
43882065	10.6552
43882079	10.2044
43882281	10.101
43882284	10.8498
43882341	10.5591
43882460	10.5714
43883070	10.7094
43883243	10.7635
43883245	10.5542
43883257	10.4335
43883459	10.2685
43883477	10.0222
43883824	10.2562
43883991	11.936
43884001	11.4877
43884102	11.303
43884292	11.5714
43884375	11.1946
43884413	10.3498
43884558	9.54187
43884857	11.0296
43885084	5.5665
43885327	6.57635
43885590	5.90887
43885744	5.94335
43886115	6.22167
43886174	6.69951
43886259	6.65271
43886268	6.4532
43886475	7.55419
43886502	6.71182
43886520	6.39163
43886591	7.86946
43886664	7.10099
43886822	7.23892
43887035	7.78571
43887348	7.4803
43887370	8.46798
43887411	11.6995
43887415	9.33005
43887419	9.40394
43887580	9.55172
43887788	9.52956
43887821	9.7266
43888013	8.85222
43888201	8.46305
43888315	7.15271
43888613	7.20936
43888634	7.26108
43888930	8.08374
43888956	7.93596
43888998	7.633
43889144	9.63054
43889190	8.55172
43889235	9.03448
43889585	8.97537
43889600	8.82759
43889605	7.99261
43890400	8.28325
43890415	7.71675
43890471	7.7931
43890518	8.02217
43890672	7.07389
43890699	7.0936
43890926	6.78818
43891048	7.40887
43891532	6.9532
43891558	6.99507
43891560	7.17734
43891754	9.96798
43891774	9.39409
43892160	9.29803
43892261	11.6847
43892301	10.5616
43892303	11.697
43892481	12.2882
43892537	10.9433
43892575	10.2094
43892804	10.5714
43892842	15.7586
43893150	15.3128
43893619	15.8892
43893812	16.0172
43894782	15.0616
43894818	15.4655
43894838	15.2635
43894842	17.899
43894844	15.0862
43894923	15.2882
43894949	14.8842
43894967	14.8842
43894999	14.8842
43895206	14.8842
43895356	14.8842
43895488	14.8842
43895744	14.8842
43895756	17.5591
43895969	13.0394
43895990	17.298
43896116	12.2512
43896192	12.436
43896335	12.2512
43896716	12.2512
43896754	12.2512
43896779	12.2512
43896869	12.2512
43896919	12.5271
43896920	12.4433
43896940	13.4581
43896993	13.9754
43897200	10.8177
43897401	10.6305
43897418	10.6305
43897432	11.0542
43897663	10.4409
43897784	11.3202
43897823	10.0025
43897869	9.51232
43897940	11.1749
43898250	9.09606
43898549	12.3054
43898751	8.37192
43899004	9.15764
43900854	9.52217
43901204	9.5936
43901497	9.04433
43901501	7.86946
43901503	7.49261
43902257	7.84236
43902529	6.70443
43903665	6.31773
43903673	7.44335
43904634	6.24384
43904999	6.43842
43905454	7.25123
43905567	6.68227
43905863	6.66256
43905936	6.85222
43906476	8.49015
43906916	7.31527
43907130	7.1798
43907940	7.67241
43908060	7.36946
43908123	7.70443
43909275	6.40148
43909432	5.23153
43909724	5.16995
43910367	5.47044
43910479	5.20443
43910758	5.07882
43910984	5.71921
43911433	5.23153
43911547	6.64778
43912184	5.33005
43912210	5.47044
43912479	5.45567
43912519	5.33498
43913080	4.92857
43913297	5.19951
43913346	5.44828
43913595	5.47783
43913747	5.07882
43913931	5.69951
43914583	6.73153
43914724	5.83251
43914726	5.65271
43914743	5.8867
43914973	8.14286
43915069	8.14532
43915179	7.41379
43915211	7.41379
43915259	7.43596
43915517	7.36946
43915637	7.36946
43915686	7.42118
43915822	7.6798
43915891	7.52463
43915904	7.41133
43915957	7.41133
43916335	7.41133
43916467	7.41133
43916558	7.41133
43916579	8.18227
43916887	7.5468
43917224	9.17488
43917307	9.27586
43917591	8.93842
43917719	7.23892
43917792	6.41626
43917830	6.96059
43917953	6.99754
43918242	6.44089
43918243	6.51478
43918441	6.96059
43918672	6.2734
43918739	7.43103
43918745	6.36207
43918837	6.94335
43919379	6.31281
43919400	6.6133
43919423	6.08374
43919448	6.29557
43919700	6.7069
43920300	6.33251
43920488	8.65025
43920604	7.30542
43920651	8.68227
43920657	7.72906
43920672	8.94828
43920897	8.85222
43921382	8.36946
43921462	10.5567
43921668	9.21675
43921669	8.12315
43921738	8.38916
43921740	7.09606
43921865	8.33744
43921907	6.18473
43922337	6.41626
43922426	6.39409
43922446	6.7266
43922615	5.83005
43922754	5.93596
43922791	6.93842
43922926	6.28818
43923230	6.21182
43923244	5.85714
43923355	8.49507
43923409	6.96305
43923458	7.11823
43923582	7.17488
43923814	6.80542
43924045	7.64778
43924047	7.61084
43924226	7.94581
43924245	6.38177
43925699	6.79064
43925723	6.28079
43925763	6.63054
43925835	7.67241
43925993	7
43926043	6.81281
43926101	6.87931
43926172	7.64039
43926175	8.01478
43926392	8.78571
43926690	9.13793
43926710	8.66502
43926756	10.1946
43926815	8.89655
43926860	9.77586
43926925	8.71182
43926966	8.16502
43927054	9.67488
43927114	8.867
43927710	8.9803
43927761	7.46552
43927832	5.56897
43927845	5.9335
43928241	5.08621
43928351	5.45813
43928402	4.72414
43928559	4.84975
43929168	4.78325
43929171	5.2931
43929353	8.94828
43929363	6.97783
43929481	6.68719
43929591	7.42365
43929879	6.62808
43929894	6.42857
43929948	6.34483
43929952	6.39655
43930144	6.46798
43930173	6.43596
43930424	5.90394
43930484	6.14039
43930552	6.04926
43930603	6.25123
43930872	6.2266
43930944	6.11576
43931386	7.50985
43932217	6.73892
43932273	6.59606
43932354	6.64039
43932524	7.38177
43932839	7.23399
43932945	6.10591
43933078	6.52956
43933371	13.8325
43933508	12.0369
43933516	11.968
43933668	12.2365
43933821	13.8374
43934102	15.5296
43934389	14.3374
43934411	14.3374
43934883	14.8005
43934917	15.5172
43935126	15.5074
43935156	15.0542
43935186	15.3621
43935355	14.8596
43935400	15.5665
43935458	14.9384
43935511	14.5099
43935533	14.4606
43935578	14.7709
43935798	14.4187
43935837	14.2044
43935858	12.5172
43936173	12.3128
43936193	12.0493
43936222	12.1502
43936290	13.0123
43936577	12.298
43936772	12.2044
43936822	12.9409
43936883	12.7365
43936986	13.234
43937011	12.6379
43937148	12.7956
43937149	10.8645
43937213	11.2857
43937304	10.9581
43937310	11.6034
43937344	10.3571
43937414	11.9483
43937632	9.76355
43937859	9.95074
43937890	12.1921
43937898	11.1379
43938009	11.899
43938254	11.8621
43938564	12.0074
43938746	12.133
43938778	11.5591
43938944	10.5714
43939082	8.50739
43939254	7.52709
43939283	7.46059
43939315	10.3473
43939844	10.1429
43939851	9.34975
43940195	9.68473
43940783	9.68719
43941367	9.29803
43941374	9.51232
43941421	11
43941494	8.32266
43941498	6.55419
43942013	7.34975
43942022	7.47291
43942238	6.06158
43942299	6.95813
43942451	5.60099
43942455	5.367
43942636	5.37685
43942662	8.00739
43943119	6.11576
43943188	6.79557
43943472	6.7931
43943482	6.78079
43943506	7.87192
43943725	10.2143
43943761	8.78325
43943764	8.83005
43943826	9.42857
43943834	12.3473
43943882	10.3966
43944015	9.59113
43944105	9.59113
43944115	9.68473
43944268	9.75862
43944419	12.0443
43944450	7.35961
43944612	7.29064
43944622	7.24631
43944805	7.30296
43945105	7.00246
43945146	7.65517
43945199	5.68966
43945259	6.89409
43945289	4.47537
43945315	5.15025
43945498	4.38177
43945553	5.32512
43946531	3.52956
43946803	4.33251
43946810	3.50985
43947315	5.65517
43947589	4.5468
43947651	4.75616
43947697	5.19212
43947726	4.81773
43947923	5.37192
43947988	4.73153
43947996	5.22906
43948123	4.31527
43948305	2.98768
43948449	2.99015
43948500	2.95813
43948553	5.70197
43948658	3.79064
43948843	3.64532
43948872	3.59606
43948890	3.63547
43948897	3.68719
43948905	3.77586
43948913	3.74631
43948978	3.71182
43949207	3.52217
43949228	3.81527
43949695	4.53941
43949872	4.56158
43949925	4.48768
43949942	4.83498
43950110	4.18966
43950115	7.73153
43950211	5.92118
43950535	7.74631
43950801	7.34975
43950907	7.47783
43950939	8.133
43950940	8.42365
43950954	9.7069
43951128	9.26108
43951174	9.31527
43951318	9.25123
43951372	9.50739
43951425	9.45074
43951463	9.3202
43951471	9.38916
43951525	13.4631
43951653	6.34236
43951655	5.0665
43951658	5.133
43951663	5.45074
43951670	5.72906
43951760	4.44581
43951794	5.74877
43951940	4.4335
43952030	4.76601
43952051	5.32512
43952087	9.90394
43952090	8.43103
43952294	8.24877
43952386	8.24877
43952474	8.24877
43952939	8.24877
43953108	8.35222
43953168	8.84483
43953169	6.367
43953448	5.68966
43953449	5.10837
43953547	4.96305
43953624	5.84236
43953699	4.78325
43954007	3.71182
43954075	5.78325
43954311	5.39655
43954658	5.96798
43954725	7.14532
43954959	9.21429
43955193	8.77586
43955230	11.0443
43955794	9.63793
43955988	9.87438
43956227	10.202
43956674	8.55419
43956967	8.55419
43957095	11.069
43957181	10.266
43957589	12.0369
43957757	10.8621
43957837	11.0369
43957876	10.9236
43958047	12.1059
43958142	12.2094
43958252	11.6158
43958268	11.4039
43958272	10.6897
43958273	10.6601
43959191	11.6847
43959349	6.59606
43959745	6.59852
43960603	6.77586
43961194	6.55419
43961272	6.54926
43961649	6.55419
43961880	7.56897
43962029	6.91626
43962273	7.59852
43962391	6.98522
43962898	7.24877
43963059	6.38916
43963081	5.35222
43963617	5.39655
43963620	3.4335
43963657	5.12315
43964048	6.17241
43964714	5.31034
43965320	5.91133
43965346	5.15764
43965347	5.31281
43965366	7.50246
43965873	5.72906
43965936	4.31773
43965943	4.09113
43965949	3.83005
43965951	3.81527
43968159	3.73399
43968286	3.4803
43968823	4.34236
43969054	3.62808
43969299	4.18719
43969304	4.94581
43969327	5.27833
43969551	5.34483
43969571	4.96305
43969726	4.96305
43970685	5.94581
43970874	3.85961
43970896	3.65025
43971155	5.14286
43971484	4.94828
43971813	4.49261
43971816	4.79064
43971917	4.43596
43971918	3.91872
43972043	4
43972405	3.87685
43972413	3.64778
43972563	4.0468
43972704	3.32759
43973069	3.40394
43973187	4.22414
43973317	3.73892
43973342	3.72414
43973482	3.52463
43973509	3.4532
43973550	3.81034
43975045	3.01232
43975360	3.90394
43975548	5.17241
43976108	5.50246
43977180	5.0665
43977208	4.82512
43977717	4.89901
43977917	5.44335
43978508	4.97537
43978550	4.34236
43978793	5.15025
43978797	6.24138
43978818	5.30542
43978935	5.30542
43979377	5.30542
43979990	5.54187
43980691	5.63793
43980698	4.96552
43980708	5.53202
43980862	4.6133
43980966	5.79557
43981575	4.32266
43981592	4.70936
43981844	4.02709
43982260	6.20443
43982366	4.76601
43982385	4.70936
43982616	4.70936
43982620	5.12808
43982728	7.24138
43982972	6.51478
43982990	3.67488
43982994	4.25369
43983014	3.28325
43983031	5.34975
43983036	4.82759
43983130	6.2734
43983263	5.58128
43983265	4.73153
43983278	4.83744
43983280	4.60591
43983296	6.41872
43983331	6.11823
43983332	5.67241
43983493	7.09113
43983495	5.50493
43983658	5.65271
43983760	4.51724
43983785	4.85222
43983788	4.58374
43983789	4.58374
43983899	6.9803
43984166	4.47783
43984617	3.96552
43984914	4.20443
43985035	4.94828
43985091	3.51232
43985094	4.61084
43985116	2.91872
43985133	3.05172
43985720	3.98768
43985841	4.35961
43985874	3.44089
43985881	3.03941
43985891	5.6798
43985954	3.91626
43986246	3.71675
43986550	5.12069
43986971	3.5
43987170	3.66749
43987175	3.74384
43987636	3.61823
43987803	3.52956
43988171	3.52956
43988265	3.52956
43988416	3.52956
43988847	3.52956
43988897	4.94828
43988924	3.08374
43989028	3.10345
43989045	2.80788
43989151	2.91133
43989222	3.45813
43989296	3.36946
43989344	3.31034
43989663	3.3399
43989677	3.42118
43990005	2.75123
43990095	2.96305
43990296	2.82266
43990317	2.37931
43990659	2.41133
43990752	2.45813
43990778	2.40148
43990977	2.46059
43991074	2.62808
43991346	2.74138
43991640	2.89163
43991915	2.92118
43992173	2.30542
43992196	2.52709
43992251	2.14286
43992296	3.41133
43992526	3.07882
43992528	2.52463
43992530	2.36453
43992532	2.22167
43992534	2.33251
43992536	2.16749
43992538	1.40148
43992540	1.71182
43993464	1.91626
43993583	2.03448
43993628	2.10099
43993897	2.27586
43994381	2.0197
43995135	1.96059
43995430	2.81773
43996933	1.84729
43996942	1.10591
43996946	1.18227
43996987	1.08867
43996991	0.953202
43996995	1.23892
43996999	1.34729
43997003	1.68719
43997007	2.02709
43997207	1.8399
43997215	2.94581
43997284	2.40394
43997643	5.99507
43997690	3.89163
43997761	4.65271
43997765	4.9064
43997769	4.29557
43997773	6.68719
43997792	7.0936
43997793	5.91872
43997799	5.89163
43997805	6.79064
43997807	6.33498
43997824	6.81527
43997835	11.9335
43997850	12.069
43997859	12.0049
43997860	13.064
43998106	12.9975
43998107	12.83
43998118	12.83
43998119	12.83
43998124	12.83
43998133	13.0739
43998689	12.2808
43998690	12.5296
43999146	14.1158
43999167	6.02463
43999645	6.50985
44000168	6.60837
44000221	5.33005
44000223	4.72906
44000338	5.17241
44000365	4.56897
44000441	7.03695
44000766	5.81527
44000852	9.28818
44001005	8.5468
44001088	9.13547
44001120	8.63054
44001188	8.69704
44001195	8.07635
44001499	8.07635
44001830	8.23892
44001846	6.07389
44002027	6.07635
44002128	4.83005
44002287	6.82266
44002472	6.44828
44002478	6.10591
44002581	5.56897
44003269	5.59852
44003270	6.9803
44003445	5.55665
44003489	4.31773
44004046	6.41872
44004150	4.55911
44005048	4.6133
44005153	4.94089
44005306	6.24138
44005329	4.94089
44005979	4.50493
44006049	5.22906
44006368	4.72906
44007190	4.48276
44007212	5.92611
44007245	4.54187
44007426	4.44335
44007595	5.0936
44007896	4.73399
44007974	4.60837
44008699	5.42857
44008944	3.75862
44009489	3.85961
44009754	4.81034
44011060	4.21182
44011152	4.18473
44011470	3.90148
44011802	4.37438
44011913	4.72167
44011954	4.94581
44012082	4.45567
44012232	4.30788
44012263	4.55419
44012816	4.33498
44013267	4.33498
44013342	4.23892
44013433	6.02956
44014099	5.45074
44014163	4.66502
44015204	5.9803
44015245	4.37685
44015694	4.99507
44015819	4.94089
44016088	4.2931
44016306	5.51232
44016637	6.96059
44017283	6.12315
44017355	6.50493
44017570	5.51478
44017571	5.83251
44018122	5.63054
44019101	6.41626
44019155	3.69212
44019583	3.51478
44019764	3.22414
44019808	3.94335
44019939	3.80296
44019980	3.87438
44020344	3.79803
44020452	3.65764
44020776	3.70197
44021168	4.10345
44021800	4.33005
44022211	3.09606
44022265	3.06404
44022570	3.85961
44022625	3.14286
44022863	2.97291
44022956	3.85961
44023052	3.61084
44023213	3.42857
44023702	3.46798
44023801	4.16995
44024061	3.2734
44024644	2.93842
44025088	3.23153
44025688	2.35961
44026084	2.17488
44026174	2.03695
44026370	3
44026938	2.14532
44026944	2.17488
44027009	2.62562
44027843	3.15271
44027908	2.35468
44028236	2.41872
44028742	2.94089
44028825	2.97291
44029001	5.02217
44029442	7.94581
44029648	9.62069
44029844	8.76108
44029851	8.68966
44029853	8.63054
44029867	8.68966
44029868	10.2759
44030427	10.9975
44031203	9.09606
44031234	10.803
44031235	9.4532
44031239	9.4532
44031245	9.69951
44031253	10.2094
44031280	9.10099
44031324	10.9187
44031370	10.5394
44031376	9.30049
44031392	9.30049
44031393	9.30049
44031424	9.49754
44031433	9.57882
44031447	8.04433
44031654	8.28571
44031780	9.33251
44031805	17.0542
44031929	12.202
44031931	12.3744
44031943	11.4286
44031948	11.4286
44031954	11.4286
44031955	11.4286
44031964	11.4852
44031967	11.4286
44031972	11.4286
44031978	13.7734
44032001	13.3547
44032002	12.8227
44032007	12.9212
44032131	12.8719
44032227	13.8005
44032388	10.9163
44032410	11.3842
44032509	8.86207
44032531	7.74877
44032532	7.79557
44032564	7.74877
44032613	7.74877
44032649	7.79557
44032674	7.74877
44032710	7.93596
44032771	7.88916
44032773	7.88916
44032783	8.35222
44032857	7.88916
44032864	7.88916
44032906	8.81281
44032907	0.603448
44032935	0.23399
44032960	0.23399
44032970	1.58867
44033014	1.0936
44034028	0.916256
44034139	1.58128
44034535	2.58128
44034632	2.18227
44034823	1.96552
44035329	3.2734
44035350	2.65517
44035366	2.86453
44035476	4.92857
44036642	2.89409
44036644	2.89409
44037059	3.00246
44037372	2.90887
44037734	2.75369
44037785	2.10837
44037888	2.90148
44038162	2.71675
44038320	2.34483
44038892	2.81281
44038929	2.27833
44039011	2.07635
44039160	1.67241
44039224	2.21182
44039287	5.12315
44039671	4.39655
44039822	4.37685
44039833	5.94581
44040120	5.70443
44040121	4.47291
44040125	4.27094
44040126	4.88916
44040445	5.51232
44040519	3.43842
44041830	5.35222
44042954	1.75369
44043016	1.86946
44043119	2.97291
44043652	2.22414
44044050	1.99261
44044791	2.07389
44044806	2.84975
44044874	2.05911
44044932	2.5665
44045165	2.40887
44045377	2.03202
44045650	1.94828
44045725	1.96552
44045760	2.34236
44046492	2.71921
44047078	1.70443
44047311	1.62069
44047371	1.94089
44047676	1.94089
44048246	1.47537
44048330	2.92365
44048953	2.74631
44051162	2.4335
44051164	3.78079
44051166	5.28079
44051200	4.52709
44051279	6.2069
44051868	6.72414
44052197	6.03695
44052591	6.19458
44052788	5.99261
44053780	5.15517
44053925	5.88424
44054344	6.12069
44054424	4.10099
44054963	5.62315
44055736	4.27586
44055798	4.367
44056128	4.21429
44056295	4.2266
44056948	4.2069
44056969	3.64532
44057214	4.7069
44057946	3.56897
44058963	3.60345
44058983	4.59606
44059410	3.93842
44059495	5.06158
44060435	5.02709
44060933	4.72906
44061195	7.51232
44061307	6.29064
44061448	6.46059
44061748	6.51478
44062001	6.68966
44062085	4.27586
44062144	6.23153
44062148	5.15517
44062152	6.2266
44062156	6.42611
44062664	5.99507
44062667	5.99507
44063551	7.18719
44064231	7.04926
44064235	4.33251
44064239	6.70443
44064330	6.10591
44064374	5.6601
44064499	5.92365
44064845	7.28325
44065004	6.39409
44065102	5.98768
44065535	6.27094
44065675	5.94581
44065972	6.15517
44066013	6.05419
44066396	6.50985
44066829	5.83251
44067539	8.28325
44068111	6.26847
44068292	6.0936
44068358	12.4138
44069666	11.1798
44070122	11.4828
44070317	10.8842
44070325	10.968
44070562	10.803
44070686	16.2611
44070769	13.6084
44071125	13.5296
44071224	15.2069
44071233	12.2118
44071519	11.931
44071520	11.931
44071794	11.931
44072087	11.931
44072135	11.931
44072181	11.931
44072497	12.3522
44072880	10.5936
44073067	6.9335
44073357	6.55419
44073595	7.73892
44073974	6.54187
44074110	6.49754
44074230	7.74631
44074590	6.75616
44075004	6.76601
44075061	7.41133
44075245	7.40394
44075305	7.08374
44075384	6.76601
44075431	7.74384
44075511	7.48522
44075753	7.10345
44075756	7.08867
44075859	7.15517
44076010	8.07143
44076082	6.85222
44076102	6.85222
44076114	7.05172
44076159	7.33251
44076171	6.85222
44076174	8.27833
44076196	8.07882
44076207	8.97783
44076263	9.18719
44076462	9.07882
44076495	10.3744
44076631	10.0517
44076632	9.00493
44076633	9.24631
44076831	9.62069
44077002	7.44335
44077124	5.97044
44077166	7.37438
44077438	5.20197
44077640	4.31281
44077666	4.56158
44077869	4.78818
44078029	4.09113
44078076	3.84236
44078156	3.86453
44078188	3.53695
44078279	3.53695
44078600	3.55172
44078812	4.10345
44078813	2.94089
44078935	2.94828
44079142	2.98768
44079179	3.04187
44079274	3.12069
44079334	3.57635
44079375	2.90394
44079394	3.08621
44079540	3.64778
44079551	3.06158
44079893	3.71429
44079998	3.89163
44080230	3.85961
44080819	3.57882
44080840	3.85714
44080854	3.67488
44080870	5.28325
44080879	4.31281
44080925	3.97783
44081211	3.82512
44081513	4.0936
44081856	4.7069
44082093	4.37931
44082113	4.29064
44082172	5.52709
44082634	5.50493
44082847	8.24631
44082945	6.367
44082947	5.44089
44082949	6.38424
44082951	6.2069
44082955	6.74631
44082986	6.99015
44082988	6.29557
44084710	7.79064
44085571	8.23399
44085773	5.14778
44087586	5.02463
44088105	6.31527
44088398	5.27833
44088660	5.28325
44089164	4.92118
44089427	4.76355
44089581	5.05172
44089933	7.52463
44090278	6.55665
44090336	6.66502
44090632	6.7734
44090673	8.53941
44090944	9.39163
44091345	8.79557
44091346	8.71675
44091378	8.71675
44091558	9.14039
44092175	10.9828
44092654	8.19951
44092657	8.19951
44092661	8.19951
44092665	8.19951
44092668	8.19951
44092972	10.734
44094624	11.1478
44094905	10.0148
44095115	9.9803
44095139	9.9803
44095234	10.1724
44095769	11.4951
44095797	9.3202
44095991	9.36207
44096224	9.3202
44096270	9.3202
44096315	11.7635
44096385	10.2488
44096396	10.4557
44096486	10.3966
44096518	10.4138
44096568	10.6404
44096573	14.4039
44096688	11.1749
44096822	12.9803
44096967	10.0099
44096991	9.98276
44097519	9.92611
44097540	14.4606
44097772	12.3695
44097886	12.3128
44097958	12.3128
44097976	12.3128
44098006	12.7192
44098277	13.9015
44098433	12.7044
44098459	12.0714
44098539	12.0714
44098557	13.0099
44098570	12.0887
44098584	15.3399
44098812	11.3202
44098817	11.3202
44098827	11.9261
44099054	11.3892
44099243	12.6232
44099315	12.0172
44099437	12.0616
44099509	12.0369
44099945	15.1823
44100296	11.5345
44100354	11.5542
44100358	11.5345
44100818	11.5345
44100865	16.734
44100878	13.6897
44100908	13.6897
44100915	13.734
44101019	13.6897
44101098	15.5985
44101159	13.3276
44101192	13.2833
44101286	13.2833
44101344	13.3645
44101515	17.4113
44101614	13.1921
44101632	13.1921
44101639	16.7463
44102032	15.5567
44102085	15.4409
44102307	15.4409
44102553	15.4409
44102593	15.4409
44102633	15.4409
44102907	15.4409
44102964	15.4409
44102985	15.4852
44103235	16.0049
44103334	10.9581
44103343	11.1084
44103506	11.0739
44103561	10.6626
44103662	11.6872
44103707	12.5
44103762	11.5
44103955	11.4286
44104046	11.0788
44104070	11.0369
44104134	11.0099
44104207	11.4532
44104290	9.84483
44104297	9.71182
44104366	9.633
44104758	10.2069
44104996	9.99507
44105251	11.0222
44105312	9.87192
44105386	11.4778
44105403	9.75123
44105410	9.96552
44105577	10.2906
44105905	9.98522
44106338	10.0296
44106881	10.8498
44106896	10.399
44106912	11.6404
44106979	10.9483
44107031	11.2291
44107125	10.5739
44107134	10.5739
44107288	11.3054
44107546	10.1429
44107557	10.9384
44107649	10.8128
44107738	10.2808
44108012	10.7118
44108603	10.9433
44108715	10.1379
44108746	9.92118
44108916	10.1108
44109184	9.99507
44109482	10.3399
44109489	7.81773
44109497	7.62069
44109564	7.633
44109803	9.36453
44110256	8.95074
44110330	9.17734
44110683	9.19212
44110721	9.19458
44110824	9.13547
44110887	9.98522
44110947	9.03695
44110956	9
44111444	10.4852
44111819	9.56158
44112072	10.7906
44112183	10.4335
44112494	10.6478
44112708	10.9015
44113120	10.1478
44113206	10.2635
44113245	10.5099
44113267	7.83744
44113287	7.91626
44113320	8.37438
44113667	9.03695
44114196	7.95813
44115041	7.96305
44115293	9.61823
44116009	9.30049
44116234	8.76355
44116447	9.31281
44116535	9.133
44116810	9.69704
44117161	8.70443
44117941	9.7734
44118002	7.79064
44118512	8.34236
44118565	10.8448
44118791	10.5443
44118842	10.7882
44119048	10.6281
44119136	10.5739
44119369	10.5739
44119438	10.5739
44119442	10.6552
44120506	11.0936
44121245	9.79064
44121295	7.70443
44121917	7.97044
44122145	7.55419
44122220	8.03202
44122253	8.07143
44122255	7.99261
44122257	5.60591
44122277	5.29064
44122686	5.84975
44122940	5.633
44123317	5.24384
44123659	5.50246
44125038	5.19458
44125042	6.02709
44125197	6.08621
44125345	5.5665
44125950	4.23892
44126232	5.32266
44126243	4.94581
44127257	5.95567
44127291	4.48276
44127293	4.39163
44127705	8.69951
44127945	6.91133
44128386	6.91133
44128387	6.96552
44128430	7.21675
44128593	6.75369
44129358	7.65025
44129630	7.13793
44129699	5.88916
44130170	5.867
44130190	6.15271
44130466	5.89409
44130527	6.41872
44130550	6.09113
44130629	4.71429
44130676	4.85468
44131765	6.16995
44132019	5.52463
44132047	5.75369
44132115	5.28818
44132330	5.60099
44132443	5.46552
44132466	5.7931
44132469	4.63793
44132688	5.6133
44132920	5.3202
44133287	5.73153
44133569	5.41872
44133736	5.39655
44134063	5.83005
44134810	5.23645
44134859	6.51478
44134958	5.66749
44135045	5.73399
44135131	7.30296
44135191	5.95074
44135235	5.94581
44135284	5.9803
44135879	5.56158
44135890	6.34729
44136271	5.90887
44137284	6.0665
44137425	6.34975
44137481	6.12808
44137516	5.48768
44137918	5.73892
44138074	5.72167
44138078	6.57635
44138263	5.95567
44138303	5.96552
44138703	7.31281
44138771	6.51478
44138927	5.80296
44139251	6.14778
44139276	5.8399
44139396	5.55911
44139477	6.55419
44139492	6.99754
44139929	7.39409
44139990	6.92857
44140063	6.92857
44140234	7.74138
44140443	7.5197
44140545	6.75862
44140576	6.53202
44140780	6.80788
44140783	5.633
44140952	5.82759
44141020	6.54926
44141116	6.56158
44141408	6.33498
44141409	6.19458
44141624	6.25369
44141894	6.19458
44142217	6.22906
44142225	6.23892
44142523	6.23399
44142533	6.7266
44142990	5.95567
44143522	5.85714
44143743	7.74138
44143846	7.14039
44143875	7.4803
44144158	7.62315
44144224	7.11084
44144383	7.58621
44144486	7.50493
44144509	8.09606
44144763	7.15025
44145068	7.69704
44145133	7.02217
44145918	7.02217
44145925	7.45813
44146062	6.95813
44146112	8.03695
44147033	7.73399
44147062	7.89409
44147190	5.4335
44147541	6.86946
44147549	4.64039
44147820	4.46552
44148417	4.49015
44148844	4.15025
44149076	4.00493
44149163	3.7734
44149180	4.10591
44149210	3.89655
44149231	4.61084
44149295	4.3867
44149487	5.21675
44149498	4.27586
44149626	4.27586
44149659	5.78079
44149701	4.55419
44149713	4.58128
44149933	4.87438
44150405	5.97291
44150456	7.47537
44150553	5.72167
44150565	4.41133
44150571	4.41133
44150575	4.50985
44150674	6.09606
44150759	3.09113
44150769	3.27833
44151804	2.76108
44152181	2.66502
44152311	3.19704
44152705	3.03695
44152763	3.99754
44152777	3.6601
44152938	3.18227
44153156	3.39655
44153513	5.37438
44153702	7.44828
44153773	5.633
44153789	5.5468
44153794	5.05911
44153806	4.92611
44153817	4.60591
44153822	4.78325
44153823	5.07635
44153876	8.1133
44153936	5.82512
44153985	8.50493
44153993	8.08621
44154013	9
44154018	9.4532
44154053	10.4975
44154076	9.02217
44154079	9.26108
44154158	8.99015
44154165	8.80049
44154182	8.81034
44154183	9.62808
44154188	8.68719
44154195	8.61823
44154208	8.81773
44154212	8.75616
44154218	8.5665
44154224	7.08374
44154277	7.69458
44154322	4.45813
44154332	3.03941
44154379	3.97044
44154398	5.07143
44154426	5.01478
44154431	5.02217
44154569	5.63054
44154572	4.00493
44154589	3.99754
44154777	4.20197
44155002	3.33251
44155010	4.41379
44155163	4.367
44155664	4.16502
44155820	3.36453
44155860	3.47537
44156024	3.36453
44156296	3.4335
44156860	3.66502
44157061	3.73892
44157154	3.12315
44157184	3.61576
44157206	3.0936
44157211	3.96305
44157312	3.49261
44157378	3.34975
44157387	3.34975
44157393	3.97783
44157487	3.82759
44157519	3.57882
44157537	6.55665
44157621	6.58621
44157673	6.19704
44157707	6.37438
44157757	6.45813
44157758	6.34729
44157763	8.25616
44157785	7.49261
44157786	7.66256
44157818	7.60837
44157832	7.60837
44157842	7.60837
44157843	8.33005
44157845	6.59113
44157869	6.52463
44157872	6.34729
44157906	6.39655
44157977	6.33498
44157985	6.28079
44157997	6.39163
44158056	7.1133
44158099	6.94828
44158164	6.94828
44158226	8.1133
44158363	8.55172
44158380	8.31773
44158429	12.3227
44158613	12.6207
44158623	10.5246
44158646	9.58374
44158647	9.23892
44158657	10.3695
44158915	10.101
44158934	9.09852
44158935	7.85961
44158941	7.43842
44159031	7.34729
44159038	7.33498
44159863	8.133
44159976	7.12808
44159977	6.26601
44159984	5.81281
44159985	5.74877
44160009	5.84236
44160015	5.08621
44160030	5.11823
44160033	4.87438
44160039	9.28079
44160080	8.74384
44160223	8.44089
44160228	8.07143
44160416	9.92611
44160521	5.7266
44160640	6.06897
44160764	7.45813
44160810	6.71182
44160867	6.92857
44161156	6.42118
44161158	5.84483
44161313	6.10837
44161367	6.24631
44161379	6.78571
44161386	6.85222
44161559	9.35468
44161573	8.82266
44161624	8.64778
44161692	9.50493
44161694	9.2931
44161704	9.27833
44161706	9.17488
44161707	9.17488
44161888	9.90148
44161942	8.09606
44162274	8.04926
44162352	7.13054
44162437	8.49015
44162493	9.08867
44163261	9.00493
44163282	8.86453
44163343	8.32266
44163413	9.05419
44163657	8.23153
44163744	8.69951
44163911	8.81034
44163916	9.18227
44163962	8.98276
44164003	9.1601
44164157	8.69212
44164556	10.2857
44165270	7.02709
44165564	6.38424
44165580	7.76355
44165619	6.5665
44165623	6.54187
44166037	6.75123
44166049	6.48276
44166118	8.3202
44166267	7.88424
44166395	7.50739
44166482	8.35714
44166510	7.367
44166512	8.7266
44166743	8.58374
44166765	7.99507
44167056	7.85714
44167366	10.0123
44167508	8.37685
44167576	8.36946
44167732	8.74384
44167742	8.25862
44167743	5.89901
44167780	6.1601
44168195	6.99015
44168269	6.06158
44168608	7.53448
44168856	6.33744
44168931	8.70197
44169054	7.75862
44169223	7.22414
44169224	7.28079
44169332	7.77833
44169402	7.37438
44169441	6.58374
44169475	7.24138
44169621	5.74631
44169625	5.67734
44169700	6.03695
44169891	6.04926
44170063	5.69212
44170109	6.01232
44170405	5.75862
44170436	6.8202
44170439	5.96798
44170485	6.22414
44170742	6.43103
44170758	6.6798
44171165	7.45567
44171184	6.53695
44171243	7.33744
44171334	7.63054
44171408	7.27094
44171409	5.80788
44171418	5.61576
44171514	6.03941
44171524	4.59113
44171532	5.50985
44171558	10.3522
44171678	10.7685
44171717	10.1305
44171865	10.1429
44171954	12.4138
44172032	12.2685
44172898	11.7783
44172905	11.7783
44173082	11.936
44173329	11.7783
44173374	12.0148
44173548	12.2167
44173606	11.0567
44173806	9.93103
44173927	10.1823
44174001	9.93596
44174079	10.399
44174176	10.0222
44174285	10.3571
44174347	10.5936
44174585	11.133
44174845	10.2537
44175031	10.2537
44175079	14.2143
44175222	13.335
44175442	14.1281
44175472	13.6847
44175485	11.5025
44175491	11.1921
44175498	11.2315
44175583	12.4606
44175882	11.8867
44176151	10.899
44176200	11.8695
44176201	14.5296
44176287	11.0148
44176473	10.9754
44176501	10.9507
44176521	10.9507
44176989	10.9507
44177020	12.303
44177064	11.3054
44177204	14.7118
44177269	16.6108
44177270	15.4926
44177274	16.3498
44177286	15.8892
44177525	15.9458
44177605	14.6034
44177649	14.6034
44178242	14.6034
44178391	15.4212
44178430	15.2365
44178435	16.0172
44178481	15.867
44178627	15.1059
44178694	15.2241
44178891	15.1601
44179046	14.3103
44179078	15.1232
44179186	14.7611
44179239	14.7315
44179333	14.7438
44179633	14.9951
44179796	15.1305
44179920	11.3892
44180191	11.4704
44180215	11.5862
44180249	11.6872
44180265	11.2094
44180529	12.17
44180630	13.3399
44180662	12.4458
44180674	12.4975
44181341	12.8596
44181571	12.1626
44181743	13.1281
44182119	11.266
44182296	11.2241
44182328	11.9409
44182582	12.8916
44182814	11.0911
44182908	11.2833
44183660	10.8744
44183908	11.0148
44184098	11.2192
44184217	10.1995
44184812	10.1995
44185092	10.9039
44185599	10.9704
44185686	10.6576
44185691	11.9803
44185782	11.0961
44185913	11.7044
44186102	10.6478
44186328	11.0222
44186494	11.0714
44186519	11.133
44187007	10.7266
44187128	10.7217
44187886	11.335
44188194	14.0271
44188227	13.2463
44188322	12.5714
44188471	12.5443
44188683	15.4606
44188811	15.6724
44188855	15.3892
44189049	15.3892
44189071	14.3818
44189085	14.3768
44195280	14.431
44195282	14.3768
44195292	14.6084
44195522	14.569
44195563	14.8695
44195584	11.3054
44196040	11.5936
44196580	10.8645
44197006	11.1429
44197131	11.601
44197304	11.1256
44197307	11.4483
44197433	12.0345
44197506	11.234
44197610	11.7315
44197956	11.4064
44198184	10.7635
44198191	10.7635
44198241	10.8744
44198319	10.8374
44198435	10.9433
44198525	10.8818
44198582	10.8153
44198600	11.4803
44198663	11.4655
44198700	11.4409
44198702	11.33
44198717	11.33
44198722	11.33
44198879	11.6995
44198884	11.9433
44198996	10.936
44199011	10.7808
44199068	13.1601
44199186	11.9852
44199264	14.5025
44199551	11.83
44199599	12.1478
44199627	12.2783
44199793	11.7365
44200331	10.431
44200413	10.4975
44200604	10.5665
44200649	10.1305
44200699	10.2044
44200875	10.6379
44200881	10.3374
44201409	10.1601
44201668	11.0271
44201996	10.5764
44202061	10.3227
44202369	10.532
44202729	10.7808
44202759	10.1404
44202820	11.303
44203161	10.9828
44203345	10.7635
44203472	11.3448
44203576	10.7783
44203620	11.4064
44203622	10.3522
44203720	10.4138
44203725	10.3079
44203867	10.133
44203894	10.8793
44204406	10.5665
44204453	11.7291
44204456	10.6256
44204513	10.5764
44204536	11.5739
44204537	10.431
44204538	10.4557
44204600	10.9803
44204646	10.3473
44204724	10.3079
44204805	11.3892
44204915	10.8498
44204964	10.4089
44204993	10.6305
44205191	10.9803
44205273	10.3966
44205864	10.4704
44206184	10.3153
44206185	10.5567
44206196	10.6429
44206271	10.5345
44206312	12.0862
44206327	16.1995
44206569	15.4655
44206574	15.4655
44206576	15.468
44206579	15.4655
44207065	13.9236
44207307	13.1995
44207308	13.6897
44207378	13.8892
44207440	13.2192
44207508	14.4975
44207593	11.4877
44207603	10.7044
44207776	12.0222
44207782	11.0936
44208492	11.2389
44208514	11.4089
44208704	11.0246
44208942	14.9507
44209089	15.2488
44209198	13.7906
44209246	14.2291
44209558	13.8005
44209616	12.9557
44209638	12.931
44209718	15.101
44209829	13.1059
44209870	13.0837
44209871	13.0837
44209886	13.0837
44210006	16.6034
44210086	14.8424
44210145	14.8424
44210251	14.8424
44210512	15.3374
44210620	15.7069
44210700	14.9384
44210826	15.4433
44210895	15.2414
44211031	15.2414
44211045	15.2414
44211179	15.2414
44211216	15.6823
44211438	15.7931
44211532	14.9163
44211673	18.0985
44211698	19.7882
44211759	15.8177
44211908	16.367
44212063	15.936
44212129	16.0961
44212301	15.3448
44212397	15.5862
44212736	15.197
44212909	15.197
44212911	15.3374
44212921	15.197
44212952	15.5148
44213129	16.1552
44213332	15.8128
44213345	15.8128
44213466	15.8128
44213482	15.8128
44213712	15.8128
44213832	16.8473
44214068	11.931
44214127	11.9901
44214209	13.7537
44214226	26.9828
44214367	23.4138
44214369	23.734
44214453	23.5936
44214456	23.6798
44214463	23.6182
44214520	23.2389
44214532	23.2389
44214570	25.1872
44214720	24.5493
44214861	25.2586
44214878	24.8966
44214946	24.8966
44215107	25.0665
44215108	25.1404
44215135	24.4458
44215313	31.4704
44215348	26.9877
44215374	26.9877
44215387	27.7266
44215444	27.6724
44215448	27.6182
44215467	27.564
44215490	27.5099
44215509	27.4557
44215527	27.4975
44215555	27
44215558	26.9655
44215718	25.6798
44215729	25.5
44215744	25.3818
44215746	25.2685
44215761	25.1552
44215806	25.1084
44215814	38.0345
44215836	32.5936
44215866	32.4163
44215910	32.4163
44215919	32.4163
44215938	32.4163
44215976	32.4163
44215989	32.4163
44216092	32.5246
44216103	32.4704
44216155	32.4704
44216159	32.4704
44216186	32.67
44216211	32.4163
44216222	35.8079
44216224	32.9951
44216237	32.803
44216272	32.803
44216393	32.803
44216425	32.803
44216447	32.803
44216484	32.803
44216520	32.803
44216529	32.803
44216567	32.803
44216629	32.803
44216650	32.803
44216651	32.803
44216675	32.803
44216676	32.803
44216681	32.803
44216682	32.803
44216700	32.803
44216712	32.803
44216718	32.803
44216732	32.803
44216738	32.803
44216753	32.803
44216887	32.803
44216903	32.803
44216914	32.803
44217000	32.803
44217109	33.5813
44217185	30.1773
44217222	30.1773
44217232	30.1773
44217285	30.1773
44217304	30.2808
44217307	28.0419
44217320	32.83
44217374	19.5049
44217419	19.5049
44217435	19.4015
44217574	19.4015
44217612	20.2118
44217635	19.8498
44217636	20.5665
44217656	21.0099
44217683	20.9212
44217705	21.0764
44217715	25.2562
44217826	21.6478
44217860	13.234
44217863	10.7463
44217883	12.6773
44218065	12.6453
44218129	12.4384
44218130	12.4409
44218131	10.303
44218148	12.6724
44218183	12.3251
44218194	14.2685
44218215	14.3941
44218231	15.5517
44218262	15.0961
44218519	14.5961
44218535	14.5862
44218538	13.931
44218541	13.931
44218542	14.2118
44218545	14.569
44218546	13.1478
44218557	12.9458
44218559	12.9458
44218560	13.0468
44218569	15.5468
44218582	15.4557
44218905	15.7488
44218926	14.4483
44219012	15.0837
44219125	14.7882
44219437	13.5887
44219463	15.0567
44219468	14.6404
44219927	14.1355
44220250	14.1355
44220571	14.931
44220575	8.57389
44220584	8.47783
44220820	8.5665
44220964	8.52217
44220976	8.52217
44221182	8.55419
44221231	8.66995
44221306	8.77833
44221457	8.55911
44221576	9.08128
44221593	11.0296
44221660	5.65764
44221927	5.80788
44221969	5.49015
44222134	5.76601
44222244	6.64532
44222366	5.55665
44222414	5.85714
44222719	6.133
44224928	4.94828
44224990	6.13793
44225673	4.78325
44225773	6.42611
44225809	5.57143
44225831	8.48768
44225852	5.60837
44226107	5.5665
44226121	7.31527
44226424	6.35468
44226426	5.2069
44226445	5.04187
44226599	5.47291
44226876	3.70936
44227061	4.0936
44227132	3.32759
44227581	4.39901
44227815	3.47783
44228661	3.84975
44228817	3.83744
44228953	4.92857
44229205	7.91133
44229571	7.00493
44230123	7.19951
44230266	7.09852
44230267	7.03448
44230271	7.27833
44230547	7.74631
44230724	7.74384
44231271	7.03941
44231273	6.29557
44231383	6.94828
44231841	9.2266
44231857	7.60345
44231901	7.60345
44231959	7.60345
44232133	7.94089
44232308	7.13054
44232582	8.78079
44232694	4.59606
44232707	4.29064
44232866	4.83498
44232908	4.46552
44232955	4.45813
44232974	3.37685
44233152	3.76601
44233265	4.61576
44233454	3.64039
44233581	3.57389
44233613	4.58867
44234007	4.1133
44234161	4.16749
44234945	4.04187
44235055	4.88916
44235260	4.19704
44235538	3.83744
44236276	4.76847
44236754	4.51232
44236788	4.4532
44236817	4.19458
44237431	4.64778
44237461	4.43103
44238330	4.10591
44238637	4.25616
44238968	3.3202
44239107	4.61576
44239346	4.21429
44239914	4.50493
44239963	4.07882
44240121	4.30049
44240345	4.69951
44240349	3.65764
44240606	2.99754
44240820	3.56404
44241145	3.65271
44241470	3.76108
44241566	4.52217
44241589	4.21675
44241653	9.04926
44241667	7.50493
44241669	6.88177
44241680	6.55419
44241682	6.51232
44241724	6.64778
44241726	5.7069
44241732	5.867
44241736	5.00739
44241901	5.03202
44241985	4.41626
44242130	4.51724
44242203	4.49261
44242300	4.6601
44242323	5.17488
44242326	3.91626
44242393	3.45567
44242421	4.99261
44242502	4.21921
44242680	5.76108
44242963	4.96305
44243088	4.867
44243572	6.86946
44243943	4.46798
44244056	4.97783
44244215	4.54433
44244287	5.58128
44244684	4.66749
44244843	3.84483
44245361	4.85222
44245365	3.87192
44245528	4.27833
44245668	5.06158
44245804	4.1601
44245924	4.37685
44246232	4.78818
44246233	4.80542
44246528	4.79064
44246562	4.31773
44246640	5.0197
44246662	4.43596
44246802	6.34236
44246882	5.24631
44247029	4.89163
44247149	5.02217
44247215	5.29803
44247225	5.22414
44247517	4.92118
44247567	4.40887
44247734	3.93842
44247899	5.60099
44247931	5.13547
44248009	5.66256
44248038	5.45813
44248205	6.2266
44248600	5.33251
44248601	5.22906
44248623	6.27094
44248815	5.05419
44248957	5.30542
44248987	4.31034
44249046	4.03202
44249047	4.21429
44249073	4.76601
44249407	3.52956
44249668	3.97537
44249751	4.30542
44249813	4.71182
44249893	4.93596
44249984	4.96798
44250053	6.70936
44250084	6.53448
44250147	6.39901
44250160	5.24384
44250169	6.55172
44250464	7.66256
44250530	7.31773
44250538	5.5
44250552	5.42611
44250653	5.44828
44250845	7.42118
44250850	5.68473
44250892	5.56897
44250922	7.50493
44250939	6.61823
44250945	6.61823
44250949	6.69212
44251095	9.23892
44251133	6.79557
44251141	6.68473
44251334	7.11823
44251555	8.14532
44251625	6.05665
44251645	6.05665
44251653	7.97291
44251654	4.6133
44251678	4.02217
44251679	4.10591
44251695	5.44089
44251737	3.52709
44251741	4.56404
44251808	4.72906
44251906	3.88916
44252116	5.1601
44252606	5.72906
44252658	12.3448
44253035	11.766
44253124	11.7414
44253186	11.7414
44253236	11.7414
44253240	11.7414
44253241	11.7414
44253338	11.7414
44253391	11.7414
44253422	11.803
44253477	11.7414
44254051	11.8892
44254450	11.766
44254510	11.766
44254670	12.4778
44255252	5.18227
44255253	4.87438
44255477	5.52709
44255581	4.89655
44256001	4.94581
44256153	4.91133
44256169	6.54433
44256170	4.47537
44256189	4.82266
44256250	4.44828
44256257	4.55911
44256590	4.39901
44256743	4.50493
44257224	4.52217
44257243	4.40394
44257396	4.37931
44257401	4.42365
44257478	4.40148
44257481	4.40148
44257522	4.41379
44257696	5.02463
44257736	4.39163
44257741	5.00493
44257802	4.37931
44257855	4.867
44258222	5.44581
44258522	3.9064
44258533	4.67488
44258792	5.16256
44258858	5.87685
44258955	5.87192
44258968	5.44089
44258995	4.06158
44258997	4.9803
44259143	3.74384
44259499	3.73645
44259653	4.41133
44259818	3.12315
44259980	3.7069
44260172	3.08128
44260252	3.11823
44260654	3.69704
44260762	3.68966
44261284	3.56404
44261321	6.34236
44261337	5.2266
44261373	5.2266
44261376	5.2266
44261385	5.2266
44261406	7.71675
44261418	4.97783
44261549	5.16995
44261576	4.52463
44261704	4.09852
44261721	7.32266
44261846	6.64778
44261871	6.59113
44261882	6.45074
44261900	6.39655
44261910	6.48276
44261936	5.73645
44261948	5.58867
44261990	5.24877
44261998	5.09606
44262151	9.39901
44262163	6.66995
44262202	6.57389
44262208	6.92365
44262250	6.80049
44262265	6.23892
44262269	6.15517
44262283	7.00493
44262311	5.11084
44262326	8.4064
44262574	6.98522
44262578	7.0665
44262599	7
44262604	6.52709
44262615	6.89409
44262616	6.46552
44262623	5.20443
44262624	4.92857
44262703	4.71675
44262708	2.23399
44262824	6.82759
44262857	6.31281
44262876	5.89901
44262901	8.2069
44262903	9.07143
44262919	9.36207
44262941	8.44828
44262987	8.26847
44263022	8.20197
44263046	8.3202
44263054	10.0887
44263094	8.19951
44263103	8.02217
44263107	7.88916
44263135	7.75616
44263145	7.65764
44263146	8.63547
44263178	4.46059
44263179	5.34975
44263462	6.6133
44263500	5.64532
44263502	7.66256
44263505	6.47044
44263532	10.0788
44263542	9.47044
44263565	10.3399
44263577	10.1379
44263617	10.0394
44263626	14.9483
44263633	14.0567
44263647	13.7291
44263671	13.4483
44263701	14.4778
44263702	14.5222
44263725	14.0394
44263736	12.6576
44263751	12.5936
44263762	12.5296
44263763	13.9606
44263848	13.83
44263849	12.9187
44263863	18.601
44263866	14.601
44263883	14.6773
44263890	11.5246
44263906	11.5246
44263920	13.6872
44263924	12.5813
44263929	12.0345
44263934	15.5862
44263936	16.032
44263939	13.8522
44263948	13.803
44263951	13.6232
44263954	13.4483
44263955	13.8054
44263957	15.5985
44263980	15.0074
44263989	15.4926
44264081	19.1281
44264165	16.0246
44264167	12.5862
44264403	11.8571
44264438	11.7931
44264442	11.7685
44264443	13.3867
44264446	12.2438
44264453	13.1995
44264491	13.1404
44264493	13.4187
44264505	12.1749
44264510	10.9064
44264533	10.0468
44264545	10.1034
44264612	10.234
44264618	9.11823
44264627	9.96552
44264629	16.4532
44264674	12.4852
44264905	12.0468
44265592	11.4039
44265604	11.303
44265632	11.0961
44265635	10.1823
44265637	12.1084
44265664	12.5813
44265678	12.4557
44265685	12.4113
44265704	11.8522
44265718	11.1823
44265794	10.0123
44265804	9.56404
44265807	9.56404
44265809	10.202
44265878	8.74877
44265882	8.22414
44266149	9.38424
44266204	4.2266
44266334	4.0665
44266347	7.9064
44266374	4.64286
44266378	4.21921
44266383	3.57143
44266384	3.26355
44266535	3.35714
44266608	3.41872
44266617	5.39409
44266656	4.42365
44267620	7.34975
44267761	5.76847
44267767	5.76847
44267768	5.76847
44267777	5.85961
44267905	6
44267911	7.96305
44267954	3.40148
44267967	3.46552
44268020	4.18227
44268033	3.48276
44268268	3.25369
44268313	3.19212
44268408	4.55911
44268422	3.90887
44268688	3.81527
44268702	3.74877
44269052	4.45567
44269259	3.42857
44269305	3.13547
44269540	3.4803
44270286	3.24877
44270512	2.92118
44270527	4.51724
44270632	4.30049
44270859	4.04926
44271447	3.97783
44272124	3.97783
44272441	4.18719
44272526	3.76847
44272580	3.90887
44272581	4.38177
44272813	2.80542
44272910	2.88916
44272930	4.94581
44273038	4.13547
44273039	4.05419
44273630	4.05419
44273922	4.15025
44273990	4.38916
44274026	4.65517
44274047	3.97537
44274050	4.09113
44274318	5.40394
44274392	4.78571
44274681	5.65764
44275000	10.3103
44275200	11.5862
44275352	10.9655
44275448	10.8916
44275450	10.8793
44275555	10.8793
44275724	12.0961
44275994	11.6034
44276102	11.6823
44276103	8.60345
44277292	8.13793
44278321	8.24138
44278517	8.48522
44278950	23.5936
44278965	19.2241
44278976	18.9803
44279005	18.8768
44279025	19.3793
44279275	18.8768
44279621	19.633
44279862	19.1305
44280003	19.1305
44280137	19.1305
44280185	19.3793
44280258	21.6379
44280311	20.7488
44280389	20.7488
44280643	20.7488
44280732	19.9507
44280733	17.0714
44280776	17.9163
44280786	16.2734
44280810	16.2438
44280816	13.5936
44280818	13.9163
44280972	13.5172
44280978	13.399
44280982	9.74138
44280992	9.94089
44280998	9.5
44281022	9.94828
44281080	8.98276
44281357	9.28571
44281887	11.1502
44281975	10.4877
44282072	9.34483
44282447	9.34483
44282475	9.34483
44282513	9.34483
44283574	10.8005
44283707	6.95074
44283760	6.15764
44283811	7.14286
44284133	6.65025
44284739	6.65025
44284825	6.65025
44285017	6.65025
44285334	7.23399
44285383	7.91379
44285423	4.68966
44285521	9.09852
44285675	5.8202
44285749	5.81034
44285877	6.25862
44285961	6.01232
44286001	6.05665
44286067	6.01232
44286207	6.25862
44286339	6.85961
44286510	6.6133
44286638	6.6133
44286643	6.6133
44286656	6.6133
44286683	6.6133
44286724	16.7586
44286850	12.6601
44286928	12.3079
44287173	12.3079
44287400	12.3079
44287468	12.3079
44287698	12.3079
44288177	12.3079
44288702	12.3079
44288825	12.6921
44288863	11.2586
44289297	11.2512
44289636	18.2783
44289672	13.8571
44289714	13.4606
44289833	13.4606
44289852	13.4606
44290282	13.4606
44290631	13.4606
44290712	16.2315
44290723	14.3842
44290740	14.3842
44291140	14.3842
44291145	14.3842
44291185	14.3842
44291242	14.3842
44291368	14.3842
44291380	15.4261
44291451	14.0296
44291465	14.5345
44291585	8.70936
44291593	7.42857
44291594	6.42857
44291596	6.82266
44291633	6.69951
44291636	6.54433
44291638	6.66256
44291703	6.66256
44291735	10.9852
44292015	5.29064
44292257	7.84236
44293121	8.18227
44293206	7.95567
44293459	7.57143
44293670	7.52709
44294163	8.37192
44294914	6.62562
44295318	7.18473
44295383	12.3768
44295569	8.86453
44295635	9.53695
44295669	9.42611
44295942	8.56158
44296511	11.8325
44296523	11.8842
44296535	11.5296
44296553	11.6921
44296589	11.0567
44296603	11.0567
44296906	14.6182
44296970	13.5074
44296994	13.5074
44297138	16.2931
44297210	14.3276
44297530	14.3276
44297596	14.3276
44297685	14.3276
44297889	14.5049
44297901	20.8719
44297931	12.2783
44297940	12.0296
44297944	12.8153
44297946	13.4015
44298200	14.4236
44298217	12.9778
44298225	13.7857
44298234	13.7808
44298260	14.4113
44298395	14.2808
44298418	14.2808
44298429	14.2808
44298537	14.2808
44299008	16.1946
44299025	13.5025
44299093	13.5025
44299508	13.5025
44299849	13.5025
44299922	13.5025
44300615	21.1995
44300870	13.9163
44301121	11.7512
44301196	11.7512
44301321	12.867
44301514	11.8522
44301554	11.5936
44301685	11.2857
44301840	11.2857
44301940	11.9015
44302020	11.2857
44302162	12.0468
44302310	11.6232
44302525	12.2562
44302613	4.47783
44302783	5.27094
44303302	5.4532
44303428	4.94089
44304074	7.54187
44304161	5.77094
44304347	5.77094
44304353	6.63793
44304660	5.84483
44305059	7.2266
44305069	5.45567
44305638	5.94828
44305721	5.31034
44305810	3.41872
44306089	4.28818
44306153	3.84729
44306172	2.64532
44306181	3.20197
44306777	2.72167
44308167	2.87438
44308469	4.12562
44309331	2.45567
44309402	2.94335
44309716	4.00985
44309770	2.05172
44309861	2.21182
44309892	3.21429
44309925	2.91379
44310034	2.75616
44310062	2.33005
44310184	2.0665
44310197	2.30788
44310349	2.90148
44310572	1.45567
44310639	2.59852
44310833	1.65025
44310834	1.93103
44310882	2.09606
44310895	2.04926
44310974	1.78571
44310982	2.83744
44311201	2.39655
44311461	2.5197
44311729	2.69951
44311851	3.79064
44311877	2
44311923	2.12562
44312034	2.28325
44312295	1.61576
44312489	2.96305
44312547	4.14286
44312638	3.80049
44312882	6.85714
44312925	5.63793
44313087	5.63793
44313206	5.63793
44313257	5.63793
44313296	7.42611
44313444	3.81773
44313487	4.10591
44313556	4.57143
44313562	3.97537
44313576	5.06158
44313597	4.15271
44313744	4.92118
44313811	4.14039
44314306	4.32512
44314327	3.81034
44314377	4.29557
44314470	3.85714
44314506	4.01724
44314614	4.44089
44314641	3.98522
44314667	3.96552
44314669	4.03448
44314982	4.00493
44315217	6.21675
44315323	4.74631
44315342	5.32759
44315359	4.58621
44315383	6.32512
44315488	10.3227
44315700	8.96798
44315978	8.96798
44315990	8.96798
44316015	8.96798
44316125	8.96798
44316159	9.58374
44316365	8.54433
44316367	7.44581
44316717	6.62315
44316883	6.62315
44316910	12.7783
44317019	9.69458
44317022	9.69458
44317056	9.69458
44317212	9.69458
44317213	9.69458
44317233	9.69458
44317259	11.4532
44317403	6.17734
44317709	7.93596
44317751	6.17734
44317767	6.17734
44317779	7.05665
44317838	6.17734
44318151	6.17734
44318271	6.36453
44318460	10.0074
44318546	8.6133
44318647	8.6133
44318687	8.6133
44318702	8.6133
44318724	8.83744
44318872	9.23153
44319117	7.45074
44319141	6.60837
44319166	6.60837
44319564	6.60837
44319773	8.43596
44320103	5.74384
44320164	5.74384
44320243	6.31773
44320321	6.00985
44320347	5.33498
44320699	6.00985
44320722	5.50246
44320941	5.46305
44321058	5.95567
44321167	9.92365
44321173	6.53448
44321175	6.08128
44321199	6.08621
44321232	6.24877
44321266	5.21675
44321372	4.85961
44321734	4.88424
44321963	4.87192
44322135	4.89163
44322373	4.87438
44322381	4.87438
44322401	4.87438
44322522	5.25862
44322766	4.31773
44323027	4.31034
44323043	4.31034
44323064	5.28571
44323358	4.85714
44323364	4.85714
44323450	4.85714
44323451	4.85714
44323557	5.0468
44323580	5.67488
44323641	5.30542
44323684	5.42365
44323836	9.70197
44324368	8.84236
44324484	8.84236
44324491	8.84236
44324634	8.84236
44324636	8.84236
44324685	8.84236
44324695	9.8202
44324838	7.94335
44324953	7.08374
44324955	7.08374
44325073	7.08374
44325115	7.08374
44325310	7.9803
44325311	4.89655
44325477	4.97291
44325789	4.87931
44325952	5.1601
44325955	4.77094
44326019	4.58374
44326056	4.64532
44326330	4.58867
44326338	4.73892
44326505	4.67241
44326568	3.26601
44326582	3.73892
44326880	3.10099
44327870	3.11823
44327892	3.44335
44328062	3.6601
44328491	3.30049
44328520	4.26601
44328626	3.41379
44328677	3.91626
44328732	3.83005
44328822	3.68227
44329030	3.56404
44329031	3.3867
44329090	3.83005
44329100	3.68473
44329108	3.67488
44329161	3.62069
44329235	3.68227
44329254	4.02709
44329277	3.88177
44329316	3.97783
44329344	4.5936
44329471	5.34975
44329587	4.60099
44329609	4.0665
44329612	4.02956
44329666	3.33251
44329682	3.18473
44329699	7.11823
44329706	6.95813
44329717	6.33498
44329718	6.16256
44329722	6.57143
44329796	6.97537
44329841	5.42611
44329874	5.46305
44329877	5.76847
44329913	5.03448
44330024	5.54433
44330064	5.52217
44330151	5.52217
44330165	5.5665
44330285	6.62069
44330669	6.21182
44330815	5.3202
44331050	5.5936
44331108	6.01724
44331114	4.90394
44331127	4.90394
44331172	4.90394
44331214	5.80542
44331236	5.4803
44331271	5.45074
44331315	5.45074
44331316	6.23645
44331383	5.86207
44331394	5.83251
44331420	5.83251
44331429	5.83251
44331460	5.83251
44331491	5.83251
44331495	5.83251
44331512	5.83251
44331612	6.47044
44331630	5.91626
44331677	6.44828
44331855	5.44335
44331945	5.44335
44332056	5.44335
44332097	5.44335
44332215	5.44335
44332349	5.44335
44332588	5.44335
44332597	5.50739
44332904	5.53448
44332910	6.56158
44333031	6.25369
44333122	7.10591
44333194	5.81527
44333230	6.04926
44333273	5.84483
44333325	5.97291
44333428	9.73153
44333481	6.99015
44333647	7.39655
44333858	7.35714
44333883	7.7734
44334021	7.58621
44334171	7.66256
44334265	9.2069
44335071	7.08374
44335908	6.73645
44336057	7.42611
44336358	7.28325
44336621	7.96305
44336730	6.39163
44336766	6.62562
44336771	5.66256
44337414	6.12562
44337691	7.60591
44337705	4.50985
44337941	4.36453
44337943	3.58374
44338111	3.81281
44338124	5.41872
44338355	3.27833
44338563	3.27833
44338976	5.13793
44339428	3.16256
44339483	3.19951
44339862	4.1601
44340237	4.33251
44340273	5.56897
44340356	3.94089
44340537	3.94089
44346899	4.14532
44347211	4.49754
44347236	3.98768
44347465	3.67241
44347470	4.35961
44347933	4.23645
44348091	4.11576
44348231	4.11823
44348232	3.80542
44348234	4.09113
44348244	4.05172
44348765	4.5468
44348795	4.61823
44348801	4.17734
44349023	4.17734
44349117	4.17734
44349188	4.17734
44349287	4.7734
44349327	4.6133
44349436	3.56404
44349541	4.92857
44349726	3.89409
44350564	3.69951
44350936	3.72414
44351199	3.69951
44351324	4.03202
44351554	3.58867
44351580	6.54926
44351712	5.91379
44352073	7.28325
44352197	6.88177
44352204	8.01232
44352206	7.48276
44352348	7.48276
44352860	8.00493
44352906	6.55665
44353064	5.71921
44353248	5.33744
44353258	5.78818
44353270	6.13054
44353282	6.64286
44353333	4.15764
44353386	3.95813
44353445	4.63793
44353506	5.26108
44353645	4.02709
44353693	4.48522
44353812	5.0936
44353940	4.35714
44354233	4.14778
44354386	4.19951
44354578	5.25123
44354582	4.34483
44354587	7.95074
44354933	6.48768
44354935	6.57143
44355666	6.75369
44355740	6.45813
44356309	7.69458
44356466	5.39901
44356516	6.37931
44356526	5.21429
44356559	5.38916
44356576	5.92118
44356607	7.05419
44356789	6.57143
44356830	6.62808
44356863	6.74877
44356864	6.4803
44356874	17.8916
44356896	15.4212
44356996	17.1059
44357057	16.3768
44357098	16.3768
44357099	16.3768
44357248	16.3768
44357423	16.4754
44357722	16.8645
44357920	15.4286
44357960	15.4286
44358111	13.3547
44358253	13.3448
44358352	13.1897
44358448	13.1897
44358472	13.3448
44358897	13.3448
44359051	13.1897
44359061	13.1897
44359215	13.3448
44359268	13.4236
44359532	12.5862
44359550	13.2783
44359855	12.968
44359929	12.968
44359984	14.9433
44360115	11.0665
44360122	11.234
44360154	23.6281
44360253	17.0542
44360310	16.899
44360367	17.2315
44360371	16.8153
44360380	16.9704
44360384	17.3842
44360467	17.0025
44360591	17.0025
44360625	18.7438
44360647	18.2783
44360695	17.3276
44360708	15.5665
44360834	14.0443
44360856	13.2414
44360880	13.1552
44360923	13.2463
44360962	12.7315
44360978	12.7315
44360994	12.7315
44361009	12.2365
44361038	12.1478
44361068	12.1478
44361183	12.1478
44361195	12.1478
44361205	12.1478
44361219	12.1478
44361250	12.1478
44361278	12.1478
44361288	12.1478
44361299	12.1478
44361308	12.1478
44361363	18.9803
44361409	10.2783
44361422	10.2783
44361509	10.2783
44361596	10.2783
44361636	10.6108
44361637	10.2783
44361829	10.2783
44361832	10.6108
44361835	10.5813
44361911	10.5887
44361925	10.766
44361955	10.5345
44361968	10.5419
44362026	10.8719
44362027	10.2833
44362056	11.8424
44362059	5.70197
44362153	5.38916
44362205	5.37438
44362252	9.46305
44362438	7.43596
44362451	7.30049
44362470	7.23645
44362471	7.23645
44362803	7.23645
44362877	7.34729
44362914	7.31034
44362939	15.5419
44362952	11.6108
44363084	12.9384
44363216	12.7611
44363237	12.532
44363391	12.532
44363919	11.7118
44364052	13.4532
44364162	12.7044
44364200	9.93596
44364354	9.25616
44364518	7.9335
44364531	7.86207
44364582	7.96552
44365295	8.12808
44365538	6.79803
44365879	6.9532
44365922	6.79803
44366524	6.91626
44366655	8.07882
44366871	5.42611
44367043	5.53941
44367065	5.58867
44367157	9.32512
44367356	4.78571
44367509	4.79064
44367574	5.2734
44367644	5.47044
44367652	4.68719
44367681	4.58621
44368116	4.39163
44368190	4.14778
44368217	4.14778
44368253	7.76355
44368386	4.29064
44368389	4.40394
44368572	4.49015
44368912	4.67734
44369216	4.367
44369727	4.367
44369941	8.53941
44370342	5.33498
44370417	5.33498
44370496	5.33498
44370613	5.33498
44371674	5.33498
44371766	5.40887
44371900	5.94581
44372481	17.2808
44372647	13.532
44373479	13.4581
44373530	13.4581
44373716	13.4581
44373721	13.4581
44373757	13.4581
44374245	13.4581
44374246	13.4581
44374323	13.4581
44374398	14.4557
44374405	13.8251
44374570	13.4163
44374578	12.2241
44375071	12.303
44375181	12.8941
44375344	10.798
44375352	10.798
44375610	10.9606
44376290	11.4631
44376377	8.81773
44376419	8.56404
44376543	10.3744
44376618	9.67241
44376695	9.67241
44377213	9.67241
44377330	10.6897
44377645	9.8202
44377729	9.8202
44377787	9.8202
44377902	9.91379
44378016	13.8473
44378033	5.47044
44378082	4.95074
44378120	5.94335
44378323	5.04187
44378686	5.13547
44378717	5.27833
44378752	4.61084
44378888	6.64778
44378905	5.29064
44378944	5.53695
44379037	5.52956
44379039	4.61084
44379056	5.08128
44379057	11.936
44379100	11.0616
44379104	11.0616
44379117	11.0616
44379207	11.2931
44379405	12.266
44379419	12.1305
44379424	11.3768
44379432	10.9729
44379441	13.1773
44379490	12.4507
44379561	12.1724
44379581	11.064
44379588	14.069
44379605	12.7906
44379629	12.7241
44379654	11.3867
44379668	10.6773
44379677	11.9409
44379690	12.2315
44379715	20.0493
44379732	12.9852
44379736	12.7562
44379740	13.3473
44379773	13.7094
44379791	12.2882
44379820	12.2906
44379823	11.5985
44379829	12.0074
44379978	13.0222
44380082	11.7266
44380094	11.3522
44380113	11.3522
44380114	11.3522
44380208	11.3522
44380213	11.3522
44380292	11.3522
44380813	11.5813
44381027	11.3424
44381048	7.65025
44381652	7.68719
44381905	8.08867
44382352	8.1798
44382571	5.17488
44383689	4.39655
44383711	4.53695
44384018	6.58621
44384192	4.92118
44384274	5.14039
44385011	4.38424
44385128	5.60591
44385422	4.12315
44385426	3.9335
44385879	4.77094
44386888	4.0197
44386889	3.97291
44386907	3.95074
44387144	3.9335
44387631	4.73399
44388789	4.56158
44388790	4.46552
44388918	4.5
44389306	4.43596
44389395	4.42857
44389431	5.58128
44389562	4.4532
44389611	4.44335
44389736	4.40394
44389823	4.46798
44390440	4.4532
44390553	5.64532
44390760	4.34975
44391293	4.28818
44391353	4.3202
44392884	4.2931
44393006	4.52956
44393309	4.84975
44393338	3.81281
44393838	5.21921
44394311	7.09606
44394362	6.39655
44394420	6.86946
44394482	8.26355
44395303	8.21921
44395419	7.70443
44395520	8.0665
44395562	7.867
44395671	7.5468
44395762	8.00246
44395824	10.5542
44396223	6.47291
44396241	6.52709
44396568	6.14286
44396620	6.49261
44396634	6.16256
44396737	6.2069
44397221	6.19951
44397224	6.29064
44397408	6.74631
44397577	7.26108
44397611	6.9532
44397612	7.133
44397642	7.07635
44397661	9.37685
44397666	8.63054
44397805	8.21675
44397857	8.27094
44398018	8.70443
44398062	9.72167
44398147	7.37931
44398248	7.32512
44398371	7.84483
44398466	7.6798
44398717	7.17734
44398725	7.69704
44398784	7.18473
44398785	7.4064
44398984	8.94089
44399183	9.06158
44399508	9.61576
44399685	8.7069
44399791	8.7069
44399854	8.73645
44399898	9.46798
44400099	7.14286
44400303	7.22414
44400387	6.8867
44400475	6.18473
44400624	6.66749
44400693	6.4335
44400805	6.48768
44400915	8.14039
44401152	7.01478
44401679	6.85714
44402518	7.99015
44402773	6.71182
44403289	7.47537
44403674	6.72414
44403795	6.65025
44403929	6.26355
44404197	6.79557
44404687	6.93842
44404729	6.42365
44405399	6.36453
44405635	7.24138
44406169	6.97291
44406215	9.14532
44406373	7.85468
44406374	7.85468
44406895	8.85468
44406943	8.69212
44407273	7.79064
44407295	8.0197
44407430	8.25123
44407651	7.90394
44407654	7.24631
44407986	7.95813
44408646	7.4803
44408694	6.75369
44408809	7.52956
44409629	9.04433
44409715	8.53448
44410378	9.20936
44411404	8.37192
44411698	9.01478
44411884	8.40148
44412035	11.4704
44412381	10.3867
44412432	10.335
44412461	10.335
44412790	10.335
44412937	10.335
44412952	10.335
44413229	11.6872
44413790	8.73645
44414020	9.03941
44414187	13.3202
44414261	14.6576
44414379	14.5394
44414380	16.2315
44414700	15.9113
44414703	14.0369
44414722	13.798
44414745	14.2266
44414746	13.4532
44414759	13.1478
44414770	13.7463
44415021	11.1502
44415104	10.0197
44415111	10.2217
44415131	9.58621
44415146	11.7365
44415250	8.16502
44415392	9.06404
44416022	7.90887
44416425	7.91379
44416684	8.35468
44417131	8.31773
44417333	7.18227
44417520	8.60099
44418133	6.13547
44418556	6.07882
44418569	8.4335
44418664	14.6158
44418911	13.1946
44419053	13.17
44419100	13.17
44419343	13.17
44419392	13.17
44419458	13.17
44419553	13.2783
44419666	13.2882
44419759	12.9803
44419793	12.9778
44419828	13.9803
44420591	9.36207
44420602	10.2266
44420816	9.34236
44420852	9.36207
44420888	10.0296
44420911	9.20936
44421087	9.5936
44421093	9.45813
44421412	10.9384
44422086	9.89655
44422149	9.89655
44422231	10.5837
44422421	17.1182
44422492	14.8719
44422561	14.8719
44422573	14.8719
44422645	15.8251
44423068	15.1478
44423157	15.766
44423503	15.1527
44423504	14.5788
44423802	14.8966
44423905	15.9458
44423913	15.1207
44423949	16.234
44424143	15.2586
44424211	15.431
44424248	14.4606
44424380	14.303
44425478	14.303
44426830	15.9236
44427813	12.2635
44427898	10.8202
44428043	14.0025
44428425	11.6256
44428882	11.1897
44428981	13.5911
44429004	13.8621
44429013	15.0936
44429251	14.2463
44429373	17.1108
44429417	15.1355
44430329	15.1897
44430365	15.4975
44430803	14.5887
44430820	14.8498
44430914	14.7709
44432078	15.5345
44432079	12.1478
44432130	23.1034
44432143	22.0246
44432286	22.0246
44432327	22.0246
44432426	22.9335
44432431	22.2241
44432444	21.6897
44432515	21.2783
44432585	21.2783
44432586	21.2783
44432606	21.2783
44432805	20.5788
44432845	20.5788
44432997	20.6897
44433111	20.9409
44433326	20.633
44433454	21.1232
44433498	20.4803
44433502	20.064
44433638	20.064
44433779	20.064
44433808	20.9557
44433898	17.6232
44433927	20.5369
44433942	13.3768
44434241	13.4039
44434246	13.6724
44434464	13.1921
44434530	13.2118
44434619	13.234
44434650	13.6946
44434750	13.3768
44435010	13.8079
44435342	13.5567
44435363	13.4187
44435404	13.4187
44435478	13.5862
44435479	14.3227
44435566	12.8227
44435822	14.5493
44436028	13.4483
44436130	12.4483
44436195	13.0123
44436408	13.1355
44436533	11.8596
44436883	12.335
44436931	12.0148
44436993	12.3448
44437278	11.8645
44438031	12.2463
44438072	13.9655
44438134	9.13547
44438152	7.28818
44438153	9.05665
44438222	8.66256
44438255	11.17
44438376	9.64039
44438739	10.3498
44438758	9.98768
44438767	10.0394
44438801	10.1059
44438828	10.6232
44438950	11.5099
44439056	12.9901
44439060	14.0961
44439124	13.9163
44439437	14.3966
44440501	13.8892
44440557	12.9631
44440655	13.2389
44440662	13.2759
44440987	12.1404
44441109	12.702
44441284	10.7069
44441443	10.6256
44441696	12.1823
44441706	11.0345
44442013	11.0148
44442062	11.1527
44442132	12.2488
44442493	10.7241
44442520	11.8054
44442581	10.2291
44442621	10.734
44442738	10.2906
44442782	12.2537
44442815	11.4754
44442947	11.4951
44442993	10.6034
44443206	10.5493
44443218	10.6232
44443291	12.1133
44443396	10.8276
44443397	10.2611
44443551	10.1502
44443556	10.7931
44443620	10.1256
44443698	11.8325
44444011	10.2069
44444057	10.7438
44444079	11.1921
44444188	11.367
44444228	10.4113
44444270	10.766
44444293	18.0197
44444339	15.5246
44444421	16.2635
44444503	16.0911
44444546	16.1552
44444564	15.4286
44444565	15.0714
44444929	15.2438
44444933	14.8547
44444947	15.0123
44445137	15.7759
44445360	16.1034
44445416	17.4852
44445469	14.5911
44445470	14.7882
44445615	15.8966
44445852	16.7956
44445912	15.83
44445918	15.6798
44445936	15.6207
44445942	15.5665
44445945	15.3571
44445948	15.3005
44445954	15.2463
44445960	15.2537
44445961	20.4754
44446350	14.3621
44446546	14.6576
44446578	15.9606
44446701	15.7783
44446869	17.5394
44447314	16.6995
44447322	15.7389
44447344	15.7389
44447364	16.4754
44447373	17.303
44447393	17.2611
44447576	17.1798
44447602	15.5296
44447606	15.5296
44447643	16.4458
44447786	13.9852
44448203	14.4926
44448443	16.2143
44448626	15.4335
44448786	15.6305
44448919	16.8744
44449504	16.3005
44449786	16.0296
44449824	14.8079
44449825	11.7586
44449827	13.5394
44449982	15.0985
44450177	12.4778
44450348	12.4778
44450600	12.633
44450601	12.5542
44450698	12.5468
44451011	13.069
44451082	10.1034
44451179	13.0567
44452053	12.6084
44452456	12.5591
44452945	15.7044
44453192	14.399
44453267	14.3842
44453785	14.2857
44453971	14.9926
44454304	13.5517
44454735	14.5764
44455818	11.064
44456281	11.1379
44456532	10.7734
44456977	10.4704
44457416	10.4704
44458057	10.4704
44458063	10.4704
44458082	10.4704
44458087	10.4704
44458467	10.4704
44458561	10.4704
44458827	10.5517
44458921	11.734
44458948	7.26601
44459787	6.16995
44459980	6.15025
44460150	5.9335
44460467	6.35714
44460527	6.16749
44461187	5.94828
44461259	6.14778
44461292	6.72167
44461393	5.85961
44461544	6.00246
44462292	7.23153
44462379	6.87685
44462973	6.67734
44463276	9.5936
44463352	7.9532
44463355	7.2931
44463398	7.58867
44463975	6.64286
44464386	7.5665
44465207	9.40887
44465559	9.25123
44466065	8.67734
44467042	11.9064
44467133	11.4261
44467160	11.665
44467203	10.4089
44467229	10.4089
44467247	10.4089
44467289	10.4089
44467293	10.4089
44467314	10.4089
44467385	10.4507
44467417	10.4089
44467438	10.4507
44467566	10.4507
44467613	10.4089
44467667	10.4507
44467749	10.4089
44467959	10.4089
44467972	10.4089
44468014	10.4089
44468056	10.4089
44468383	11.0616
44468495	10.9877
44468502	9.59113
44468621	8.0936
44468737	7.99015
44468911	7.10345
44469255	6.53695
44469272	6.53695
44469281	7.80296
44469649	7.05665
44469730	7.02463
44469805	7.02463
44469942	7.02463
44469961	7.02463
44469965	7.0665
44470266	7.07389
44470359	7.1133
44470465	7.58867
44470505	6.88424
44470506	6.78325
44470534	6.33251
44470657	6.40394
44470668	7.72167
44471031	7.26601
44477981	6.39409
44478075	6.70443
44478104	5.63547
44478156	6.23892
44478421	5.85714
44478457	6.17734
44478737	5.41626
44478852	6.54926
44479132	5.48276
44479484	8.97537
44479515	6.48768
44479930	6.48768
44480068	6.48768
44480084	6.48768
44480108	6.84975
44480171	6.46798
44480469	6.46798
44480518	6.50985
44480845	7.35222
44480959	6.70443
44481072	6.16749
44481141	6.08867
44481254	6.83744
44481453	6.19704
44481733	6.15271
44482051	7.65764
44482471	6.10591
44482738	5.51478
44483337	5.51478
44483443	5.51478
44483742	6.38424
44483969	5.46305
44484079	3.89901
44484463	4.17488
44484776	4.96798
44484782	4.52709
44484829	4.35714
44484850	5.72906
44485009	5.19951
44485505	5.15025
44485764	7.68473
44485873	6.30788
44486206	6.14532
44486242	8.30296
44486399	6.867
44486454	6.86453
44486924	6.95567
44487044	8.91872
44487598	6.80542
44487610	6.80542
44487937	6.80542
44488081	6.82266
44488370	8.08374
44488784	6.95074
44488917	6.27094
44488985	8.34729
44489375	7.33251
44489481	7.33251
44489685	7.38916
44490064	7.33251
44490075	7.33251
44490463	8.30542
44490479	6.53448
44490758	6.70936
44490759	6.49015
44490765	6.34729
44490866	7.29064
44490971	6.07143
44490974	6.07143
44490977	6.07143
44491042	6.15271
44491370	6.24138
44492304	6.16502
44500312	4.77094
44500425	3.47783
44500560	2.93842
44500815	4.76355
44501341	4.47291
44501570	3.8867
44501750	3.90148
44502261	5.21675
44502535	3.72906
44502774	5.03941
44502884	4.66995
44502886	5.05419
44502887	4.89655
44502895	4.52709
44502897	3.85222
44502918	5.87685
44503034	4.7931
44503227	4.04433
44503237	4.66502
44503810	5.28818
44504087	5.44828
44504174	5.23892
44504659	5.26601
44504660	4.89655
44504861	4.93842
44504906	5.74384
44505049	7.05172
44505100	5.11576
44506245	4.91872
44506592	7.71921
44506948	6.47783
44507110	6.95074
44507336	6.58621
44507469	6.97044
44507507	6.23399
44507669	5.88916
44507858	7.10591
44507867	7.37192
44507892	7.00985
44507898	6.65764
44508165	6.80788
44508271	7.36453
44508630	6.36207
44508772	6.7734
44509556	7.24138
44510188	6.62069
44510284	8.34236
44510300	7.3867
44510804	7.40148
44510811	7.3867
44510951	10.8374
44511747	8.99754
44511953	8.46552
44511965	9.28818
44512502	8.83005
44512596	8.44581
44512650	10.2931
44512698	9.16995
44512857	8.39163
44513003	8.37685
44513155	8.54187
44513227	9.04926
44513279	7.70443
44513594	6.9064
44513710	7.24138
44513726	6.71675
44514477	7.40394
44514840	8.76847
44515217	7.6133
44515225	7.91379
44515252	7.15271
44515292	7.15271
44515379	7.15271
44515454	7.15271
44515790	7.15271
44515842	7.16995
44515907	7.15271
44516083	8.23892
44516126	5.88177
44516158	7.05665
44516369	6.27094
44516436	6.27094
44516454	6.75616
44516602	6.51724
44516605	5.70443
44516635	5.78325
44516676	6.19704
44516754	4.82512
44516892	5.47044
44516943	5.41626
44516961	5.24631
44516981	5.16502
44517058	5.16502
44517060	5.31773
44517270	5.76601
44517471	5.58867
44517649	5.91626
44517739	4.88177
44518044	5.71182
44518339	5.20936
44518427	4.90887
44518660	5.18719
44518841	5.14778
44519091	4.91872
44519226	5.12562
44519326	4.73399
44519434	5.24384
44519498	5.26601
44519655	5.47291
44519732	5.20197
44519739	4.99754
44519789	4.99754
44519867	5.33498
44519883	5.07635
44519885	5.07635
44520043	5.08621
44520198	5.10837
44520199	5.42118
44520211	5.26847
44520237	4.44089
44520401	4.31773
44520442	4.8202
44520486	4.55911
44520512	4.79803
44520530	4.40887
44520589	4.73892
44520794	4.78325
44520841	4.91133
44521077	4.67241
44521314	5.12562
44521346	5.16995
44521427	4.89163
44521440	3.91379
44521559	3.72906
44521618	3.26601
44521633	3.88916
44521649	3.23645
44521658	2.99261
44521730	2.71429
44522046	2.89163
44522120	3.02217
44522180	3.28818
44522247	2.93596
44522351	3.35222
44522420	3.87438
44522924	3.27586
44522971	3.37192
44522989	3.29803
44523168	3.30542
44523220	3.24138
44523324	3.18966
44523434	3.82759
44523536	3.2734
44524186	4.54433
44524325	4.46552
44524390	4.16502
44524436	3.67241
44524533	3.65764
44524806	4.37438
44525138	4.2734
44525153	4.34236
44525212	4.27833
44525254	4.27833
44525444	4.44089
44525611	5.36453
44526184	4.94828
44526207	4.88424
44526208	4.79064
44526217	5.06158
44526252	5.90148
44526289	5.80542
44526305	6.05911
44526309	5.64532
44526336	6.78325
44526339	6.16256
44526446	5.94581
44526458	6.58128
44526541	5.9064
44526649	5.44828
44526683	6.8867
44526719	4.19704
44526758	4.26108
44526934	4.88916
44527145	4.44581
44527182	3.96059
44527200	5.92857
44527418	5.71429
44527423	5.43596
44527648	5.43596
44527787	5.43596
44527936	5.43596
44528273	5.91872
44528562	5.49261
44528674	5.54926
44528708	5.97537
44528740	5.51232
44528834	5.50246
44528841	5.50246
44528859	5.50246
44528889	5.51232
44529124	5.96552
44529278	6.15271
44529283	5.71675
44529334	4.84975
44529423	4.96552
44529426	4.72167
44529433	4.72167
44529540	6.40887
44530013	5.08867
44530217	5.08867
44530515	5.54433
44530678	5.22167
44530738	5.31773
44530960	5.11576
44531035	4.9532
44531080	4.9532
44531098	4.9532
44531381	4.9532
44531671	4.9532
44531731	4.9532
44531785	5.10591
44531817	6.22906
44531987	5.25369
44532096	4.74138
44532206	4.58867
44532337	4.98768
44532339	4.58621
44532341	4.84236
44532345	5.10591
44532429	4.95074
44532486	4.72906
44532511	4.72906
44532562	4.76847
44532687	4.71921
44533105	5.89409
44533233	4.61084
44533308	4.61084
44533323	4.61084
44533540	5.16256
44533677	4.60099
44533705	5.55911
44533779	5.65764
44533787	4.86207
44533789	3.48522
44533791	4.23399
44533844	3.55419
44533874	3.18473
44533875	3.07635
44533981	3.71675
44534036	3.33005
44534083	4.62562
44534369	5.08128
44534486	4.18719
44534523	4.18719
44534661	4.93103
44534751	4.46305
44534793	3.70936
44534819	5.07143
44535288	5.18719
44535330	4.96305
44535380	4.96305
44535384	4.96305
44535409	4.96305
44535472	4.96305
44535563	4.96305
44535625	4.96305
44535644	4.96305
44535645	4.96305
44535677	4.96305
44535692	4.96305
44535711	5.1601
44535729	6.09606
44536006	4.20936
44536103	4.41626
44536104	2.72167
44536145	2.44828
44536166	3.27586
44536186	3.48276
44536223	2.97783
44536225	3.00739
44536357	4.47537
44536358	3.62808
44536373	5.52217
44536463	3.86946
44536763	4.84975
44536807	3.59606
44537081	3.71675
44537310	8.38424
44537371	7.00246
44537399	6.96798
44538173	9.04433
44538174	7.92365
44538452	8.23153
44538967	8.4803
44539052	7.56897
44539504	7.71675
44539546	9.0197
44539653	10.2488
44539830	11.4557
44539856	9.03941
44539874	9.55172
44540216	9.42365
44540224	8.14532
44540226	6.60837
44540228	6.25862
44540230	5.85468
44540234	7.25123
44540301	7.13054
44540458	6.07882
44540468	6.07882
44540686	6.36453
44540764	6.07882
44540876	6.07882
44540883	6.07882
44541148	7.65517
44541223	5.32759
44541335	5.43103
44541621	5.94335
44541666	5.52217
44541696	5.63547
44541698	7.5
44541714	4.57635
44541909	4.35714
44542016	4.31034
44542135	4.34975
44542156	4.27094
44542157	4.37438
44542340	4.48522
44542362	4.57882
44542363	4.58621
44542484	4.66995
44542704	4.32759
44542885	5.2931
44542999	5.02217
44543338	4.05911
44543359	4.15025
44543473	5.6798
44543492	4.65517
44543558	4.4335
44543971	6.35468
44543991	5.56897
44544049	5.58621
44544099	5.23892
44544118	5.64286
44550823	5.43103
44550933	5.52956
44550969	6.63793
44551031	4.23153
44551084	4.28079
44551708	5.26601
44551842	4.02956
44551869	4.4064
44552169	4.9064
44552208	3.9064
44552264	3.47291
44552398	4.00985
44552416	3.42118
44552446	3.28325
44552457	4.0197
44552551	4.12808
44553671	3.95567
44554319	4.72906
44554382	3.95567
44554527	3.7069
44554609	4.54926
44554820	3.84483
44555037	4.09852
44555048	3.54926
44555128	3.40148
44555153	3.3202
44555290	3.63054
44555691	4.15025
44555832	3.76355
44556052	3.92611
44556340	3.8399
44556438	3.83744
44556741	4.04926
44556791	3.33251
44556964	3.34729
44557026	3.54187
44557091	4.07143
44557350	5.52217
44557465	4.51724
44557656	4.00493
44557699	4.56404
44557850	6.88177
44557924	5.75616
44557946	7.09606
44557987	6.59852
44558032	6.71429
44558054	6.90394
44558081	6.10345
44558122	6.13054
44558362	6.7931
44558521	4.48768
44558522	4.50246
44559206	5.0936
44559210	4.60345
44559211	8.98522
44559360	7.64532
44559540	7.64532
44559562	7.64532
44559565	7.64532
44559629	7.64532
44559637	7.76108
44559950	8.02463
44559991	8.01478
44560112	5.31034
44560536	4.76355
44561899	4.1601
44561908	4.13793
44561946	4.58128
44562012	7.49507
44562106	7.11576
44562240	7.02956
44562301	7.02956
44562367	7.02956
44562373	7.02956
44562488	7.02956
44562523	7.25616
44562589	7.9803
44562632	6.9064
44562639	8.37931
44562686	7.97291
44562709	7.73645
44562740	7.73645
44562817	7.73645
44563039	7.73645
44563061	7.73645
44563075	7.73645
44563120	8.71675
44563172	5.83744
44563260	5.34729
44563277	8.02709
44563278	5.633
44563295	5.76601
44563324	5.66749
44563444	5.66749
44563463	5.66749
44563468	5.66749
44563502	6.53448
44563539	4.00493
44563558	5.633
44563602	5.01232
44563616	4.56404
44563626	3.97783
44563648	3.55419
44563734	3.55419
44563756	3.55419
44563791	3.67241
44563924	4.07882
44563927	4.93842
44564089	4.34236
44564097	5.89163
44564112	5.85222
44564140	5.82759
44564158	5.91133
44564189	5.7266
44564208	6.27586
44564220	6.13793
44564283	9.50246
44564461	8.58621
44564491	8.58621
44564495	8.58621
44564497	8.58621
44564505	8.58621
44564668	9.53202
44564691	6.04433
44564696	7.61823
44564789	7.84483
44565049	7.76601
44565072	7.35714
44565100	7.44828
44565406	8.52217
44565418	8.13547
44565486	8.10837
44565487	8.10591
44565490	8.12315
44565495	8.72167
44565526	8.01232
44565539	8.61823
44565772	8.08128
44565832	8.30788
44565885	7.96305
44566018	7.62808
44566082	7.74138
44566327	9.67488
44566360	8.71921
44566390	8.63054
44566397	9.14778
44566398	8.45567
44566402	8.28818
44566404	7.90148
44566407	8.67488
44566409	7.82512
44566411	7.63793
44566504	7.99754
44566544	7.71921
44566632	7.65764
44566665	7.64286
44566957	7.64286
44566964	7.64286
44566965	7.65764
44567014	8.25123
44567070	6.9335
44567074	6.97044
44567137	6.55665
44567210	7.44828
44567271	6.64532
44567423	6.52217
44567503	8.32759
44567515	6.94335
44567635	7.12808
44567710	7.16502
44567753	8.41626
44567803	6.59606
44567834	7.12069
44567835	7.93103
44568024	6.90394
44568040	6.82512
44568058	7.06404
44568217	7.04926
44568220	6.66502
44568227	7.09113
44568287	6.98522
44568300	6.76601
44568331	6.89409
44568589	7.33744
44568593	6.73153
44568720	7.08621
44568839	7.0197
44569073	6.61823
44569124	7.14532
44569174	6.79557
44569208	6.40887
44569420	7.73399
44569533	7.633
44569581	6.85468
44569591	6.87685
44569619	7.22167
44569658	6.70443
44569687	6.77833
44569792	7.21182
44569891	7.25123
44569899	6.7266
44569915	6.7069
44570430	7.21921
44570569	7.05419
44570616	8.22414
44570758	10.6724
44570861	10.2044
44570915	10.2241
44570936	10.0345
44571167	10.0345
44571171	10.0345
44571194	10.0345
44571357	10.9089
44571383	7.40148
44571397	6.75369
44571460	6.82759
44571569	7.81773
44571716	7.42611
44571717	7.46798
44571746	8.23645
44571824	8.56404
44571833	8.67734
44571954	8.05172
44571967	8.12069
44571998	8.09113
44572009	8.27586
44572010	8.02956
44572013	8.02956
44572099	8.05911
44572108	7.97044
44572114	7.97044
44572133	7.97044
44572242	8.4064
44572298	7.66749
44572358	7.66749
44572487	7.66749
44572564	7.66749
44572577	7.77833
44572735	7.7931
44572769	7.63547
44572948	7.76847
44573690	7.51478
44574009	9.69951
44574371	8.43596
44574382	8.67734
44574432	8.63547
44574463	10.2438
44574475	11.4754
44574492	11.2217
44574595	11.0837
44574648	11.298
44574653	10.601
44574660	10.4704
44574664	10.4704
44574975	10.6034
44575028	9.48768
44575159	9.68966
44575188	9.16995
44575189	9.37685
44575239	9.74631
44575265	6.88424
44575362	6.83251
44575412	6.10345
44575492	6.04926
44575627	6.54433
44575755	6.82512
44575773	6.37192
44575774	6.14532
44575780	6.88916
44575843	6.00493
44575918	6.75123
44576073	6.10591
44576602	4.91872
44576779	3.86453
44576802	4.74138
44576998	4.27586
44577273	5.69212
44577284	4.96059
44577351	5.66502
44577398	5.75369
44577457	5.59606
44577501	4.867
44577559	4.81527
44577577	4.83251
44577641	4.98768
44577694	4.80296
44577717	4.83251
44577775	5.06897
44577780	4.9335
44577874	4.96798
44577916	6.39901
44578231	4.77094
44578474	4.75862
44578578	4.8399
44578733	5.07389
44578963	5.14532
44579070	4.73645
44579073	5.39409
44579245	5.40887
44579281	5.07389
44579283	6.06404
44579310	5.94089
44579313	6.64532
44579361	5.91872
44579406	5.91872
44579435	5.91872
44579514	5.91872
44579534	5.99754
44579698	6.94089
44579708	5.78571
44579791	5.43596
44579912	5.4335
44579949	5.47537
44579997	5.74631
44580061	7.2266
44580072	5.84729
44580089	6.29557
44580091	5.6133
44580114	5.41872
44580191	6.26355
44580251	6.73645
44580265	5.63793
44580266	5.63793
44580269	6.71921
44580317	8.56158
44580482	7.17241
44580627	10.1133
44580654	9.27833
44580660	9.7734
44580678	9.27094
44580684	8.35714
44580699	8.41133
44580726	8.82759
44580816	8.32512
44580817	6.04433
44580855	7.20443
44580931	3.67734
44580950	3.4335
44580993	4.00739
44581037	4.34236
44581066	7.03941
44581319	5.06158
44581343	5.67241
44581518	5.89655
44581573	7.7734
44581677	6.52217
44581716	7.80542
44581744	7.14778
44581764	6.66502
44581765	6.90148
44581772	6.66256
44581790	5.94089
44581795	5.133
44581796	4.97044
44581805	5.00985
44581866	4.99507
44581999	4.13054
44582009	4.29803
44582014	4.85222
44582336	5.35961
44582585	5.33498
44582621	5.13547
44582636	5.72906
44582696	5.17734
44582702	5.17734
44583106	5.72906
44583109	5.13547
44583311	5.13547
44583367	6.99261
44583386	4.15517
44583452	4.13793
44583503	4.13793
44583506	4.13793
44583513	4.13793
44583521	4.4803
44583767	3.7734
44583859	3.61823
44584045	4.00985
44584100	3.79064
44584154	4.16256
44584505	4.30049
44584751	3.22167
44585298	4.0197
44585327	4.78571
44585334	3.6798
44585730	4.69458
44585859	3.92857
44585980	3.97537
44586103	4.34236
44586124	4.60099
44586229	4.9803
44586580	4.07635
44586765	4.09113
44586919	4.71429
44586926	4.43842
44587151	4.58867
44587169	3.84729
44587506	3.88424
44587721	3.72906
44587989	4.69212
44588087	2.97537
44588142	2.80296
44588375	2.67734
44588858	2.96798
44588899	2.43596
44588909	3.30788
44589025	4.58621
44589777	4.46059
44590552	4.54926
44590616	4.07882
44590696	4.69212
44590800	4.08621
44590877	4.07143
44590890	4.99507
44590934	4.04433
44591071	4.05419
44591091	4.03941
44591095	4.04433
44591153	4.0468
44591213	4.05665
44591245	4.33005
44591488	5.2069
44591609	3.22414
44591620	4.02217
44591625	3.83744
44591909	4.78818
44592016	3.78818
44592104	3.91379
44592193	4.22414
44592412	4.30542
44592658	4.24877
44592695	4.10345
44592696	4.18966
44592772	5.21921
44592864	4.76355
44593042	4.29803
44593106	3.94581
44593116	5.78325
44593149	3.84483
44593570	4
44593683	5.69212
44593927	3.32759
44594008	3.00739
44594144	3.46305
44594319	3.37931
44594386	2.62069
44594890	3.46305
44594893	4.867
44594969	4.35714
44594974	4.20936
44595118	4.20936
44595358	5.78079
44596017	4.3867
44596255	4.46798
44596388	4.71429
44596475	4.97783
44596576	2.90148
44596591	2.90887
44596643	2.8202
44596663	2.9064
44596852	5.2734
44596873	3.74631
44596875	4.61576
44596900	4.41379
44596901	5.13793
44596937	4.87685
44596959	4.81281
44596960	4.98522
44597030	7.58867
44597081	4.07635
44597102	4.55419
44597144	3.85222
44597152	3.80049
44597176	3.5
44597183	12.0172
44597248	7.67241
44597256	8.62562
44597262	8.69704
44597310	9.32266
44597375	8.96798
44597415	9.09852
44597416	8.7734
44597417	8.92365
44597490	10.1601
44597506	8.75862
44597513	8.75862
44597560	10.0764
44597620	11.7857
44597677	8.94581
44597690	8.89163
44597697	8.89163
44597776	8.89163
44597779	8.5
44597780	8.45567
44597788	9.07635
44597791	9.07389
44597838	9.62808
44597869	9.06897
44597895	9.00739
44597903	9.33498
44597933	11.6355
44598002	9.44335
44598003	8.17734
44598006	7.867
44598008	7.46798
44598011	7.51478
44598069	8.2734
44598152	7.05419
44598164	6.39901
44598171	6.97537
44598182	6.68473
44598205	6.15271
44598412	5.82266
44598476	6.26601
44598518	5.35961
44598718	4.74138
44598956	5.19951
44599368	5.01232
44599405	5.03941
44599444	5.01232
44599509	5.4532
44599604	4.92857
44599646	4.91133
44599831	5.41872
44599868	7.74384
44600083	6.46305
44600092	7.08128
44600134	6.50246
44600287	6.50246
44600323	7.89163
44600539	7.8399
44600618	7.96059
44600625	9.16502
44600684	7.15025
44600687	7.08867
44600811	8.02217
44600817	6.7734
44600980	6.57635
44601022	9.79557
44601628	8.59852
44601633	8.59852
44601745	12.6232
44601916	11.6256
44601917	11.6256
44601931	11.6256
44602063	11.8621
44602185	12.0049
44602254	12.6355
44602335	12.3744
44602352	9.68473
44602596	9.15025
44602603	8.15764
44602620	9.59852
44602622	8.80296
44602639	8.3867
44602640	8.18473
44602659	8.07635
44602680	8.05665
44602812	8.1133
44602844	7.96059
44602933	8.79803
44603011	6.83498
44603110	5.02709
44603163	4.77586
44603239	8.00985
44603290	6.78571
44603292	8.96552
44603380	8.23153
44603381	7.98522
44603382	7.94828
44603412	9.19458
44603414	6.89655
44603474	6.83744
44603872	7.91872
44603898	5.97291
44603904	5.94335
44603935	6.41626
44603953	5.94335
44604139	6.9803
44604257	6.09113
44604270	6.09113
44604508	6.31034
44604585	6.23153
44604614	6.54187
44604696	6.04187
44604812	6.18966
44604867	6.05665
44604898	6.57882
44604908	6.72414
44604946	6.42118
44604949	6.31527
44604962	7.04433
44605196	6.99015
44605221	6.69212
44605227	6.50739
44605261	7.24384
44605285	7.94828
44605303	7.27586
44605331	7.23892
44605341	7.23892
44605351	7.27586
44605423	7.32759
44605458	6.38424
44605473	6.44828
44605511	6.46305
44605529	6.37438
44605534	6.44828
44605563	6.5
44605584	6.41133
44605588	6.41133
44605633	6.48522
44605658	6.4064
44605693	6.53695
44605741	5.18227
44605749	6.05665
44605750	5.7069
44605783	5.7069
44605826	5.7069
44605853	5.7266
44605867	5.74877
44605883	6.25862
44605941	5.64286
44605945	6.62315
44605948	5.40394
44606030	5.52217
44606223	7.92365
44606268	7.28818
44606269	7.28818
44606311	7.28818
44606327	7.28818
44606570	7.28818
44606592	7.39901
44606609	7.86453
44606651	6.36453
44606901	5.65764
44606926	5.633
44607252	6.77094
44607988	5.10837
44608061	4.34975
44608080	4.34975
44608202	4.72414
44608287	4.67488
44608423	4.54187
44608435	4.7266
44608632	4.35961
44608936	4.02217
44609202	4.4803
44609375	5.42611
44609803	4.18227
44609859	8.34236
44610227	8.45074
44610442	9.73645
44610892	9.78079
44610947	10.1675
44611036	10.835
44611439	9.96059
44611450	10.5172
44611463	10.0665
44611464	12.2241
44611649	10.6897
44611682	14.4039
44611726	13.0591
44611740	13.3325
44611829	13.2759
44611832	13.5271
44611863	13.2759
44611871	13.7389
44611872	13.2759
44611976	14.2956
44612027	12.9458
44612121	12.4532
44612201	12.5
44612273	12.4532
44612381	13.2044
44612421	12.2414
44612671	12.6133
44613223	13.5074
44613230	10.2611
44613239	9.74384
44613722	11.8547
44613733	10.3325
44613757	9.71675
44613921	11.0222
44614041	10.9729
44614400	12.2094
44614460	9.24877
44614518	10.5074
44614601	9.42118
44614611	9.42118
44614791	10.2783
44614907	11.3473
44615935	9.04926
44615937	8.56897
44616187	8.84729
44616328	9.93103
44616419	8.20443
44616470	8.59852
44616871	8.42611
44617394	8.48276
44617605	8.07635
44617623	8.63054
44617631	8.53202
44617955	4.50493
44626370	5.39163
44626452	3.9064
44626462	2.69212
44626544	2.47044
44626550	2.12562
44626577	1.93596
44626594	3.51724
44626595	1.96798
44626601	2
44626640	1.60345
44626682	1.63054
44626693	2.92118
44626709	1.62562
44626750	3.54926
44626772	4.66502
44626789	4.61084
44626798	4.59113
44626818	4.8867
44626819	4.53941
44626850	4.56158
44626895	3.88177
44628155	4.78818
44629017	4.24138
44629066	3.78818
44629086	4.81773
44630013	5.37438
44630022	4.9335
44630053	5.61823
44630064	5.65764
44630067	5.26847
44630068	6.97044
44630088	6.37931
44630147	5.61576
44630151	5.84236
44630154	5.52956
44630191	5.4532
44630197	4.47291
44630217	5.27094
44630249	4.2931
44630250	4.15517
44630260	3.53448
44630271	6.61823
44630297	3.56404
44630320	4.34236
44630331	4.76601
44630335	4.92365
44630376	4.89409
44630447	3.65271
44630452	3.84729
44630453	5.58621
44630505	3.62315
44631759	3.38424
44631788	3.19458
44631796	3.00246
44632035	2.47783
44632164	1.73399
44632193	2.75123
44632203	1.9335
44633013	4.53202
44633111	4.42611
44633306	4.43596
44633464	5.17241
44634302	4.08621
44634315	4.08621
44634321	4.08621
44634497	6.0936
44634812	6.57635
44634969	3.86453
44635388	3.86453
44636241	4.06897
44636505	3.69704
44636510	4.28079
44636740	4.39901
44637821	4.61084
44638135	4.53941
44638136	4.43103
44638233	4.0468
44638251	5.70197
44638606	4.17488
44638756	4.09113
44638788	5.23399
44638796	4.60099
44639002	5.61576
44639501	5.74631
44639504	3.80049
44639507	8.83005
44639621	8.77833
44639702	8.61823
44639703	8.76355
44639708	8.46059
44639771	8.68966
44639920	8.92365
44639992	7.30788
44640094	11.5591
44640112	9.10591
44640234	9.48768
44640364	8.18966
44640378	8.42365
44640548	8.16502
44640578	9.45567
44640621	7.03448
44640638	7.60591
44640648	7.02956
44640683	7.02956
44641003	8.64286
44641221	7.06404
44641290	7.06897
44641345	7.64039
44641584	7.53202
44641610	7.11823
44641794	7.21921
44641800	7.48768
44641961	7.49015
44642006	7.4803
44642072	8.28571
44642096	8.65025
44642130	8.92118
44642138	6.36207
44642158	5.54187
44642160	5.16502
44642162	5.35714
44642164	5.01478
44642166	5.06404
44642168	7.00985
44642211	6.40887
44642293	6.09113
44643029	8.31034
44643457	8.39655
44643554	7.62069
44643587	7.95074
44643756	7.61576
44643888	8.61576
44644122	8.53941
44644231	7.64039
44644255	7.44089
44644393	7.44089
44644397	9.23399
44644519	10.303
44644630	10.2315
44644632	8.91133
44644634	8.85222
44644636	11.6749
44644640	10.9163
44644644	10.3448
44644646	9.94828
44644648	9.7931
44644650	10.1527
44644652	9.96552
44644653	9.85222
44644654	10.8473
44644931	11.468
44645406	8.95567
44645690	8.95813
44645887	11.0961
44645964	7.65025
44646005	7.48768
44646075	7.88424
44646109	8.28325
44646321	7.10837
44646642	7.23645
44646928	7.25616
44647324	8.11823
44647498	8.56158
44647556	8.33251
44647558	8.59852
44647613	8.57143
44647648	7.91379
44647700	8.12808
44647866	8.61823
44647871	8.18227
44647900	8.66749
44647956	8.1798
44647972	7.99754
44648321	8.22167
44648505	9.54187
44648691	9.0197
44648741	9.75369
44649257	9.51478
44649289	9.43842
44651012	8.33744
44651075	8.21921
44651093	8.21921
44651124	8.5
44651189	8.84975
44651193	8.17488
44651194	7.46552
44651211	7.72167
44651411	9.37931
44651414	8.31034
44651477	8.55172
44651499	8.47291
44651577	8.42365
44651715	8.85468
44651733	9.367
44651737	9.68227
44651738	9.82512
44658746	9.5
44658816	8.62069
44658982	9.41379
44659053	8.55172
44659178	8.46305
44659225	9.98768
44659256	9.14532
44659257	8.48768
44659306	8.48768
44659397	9.10591
44659411	9.24877
44659465	8.50985
44659541	8.55665
44659656	7.99261
44659734	7.83005
44660090	8.66749
44660093	9.16749
44660219	11.1379
44660474	9.71429
44660484	8.91379
44663047	8.60345
44663050	8.47291
44663375	8.53448
44663432	9.16749
44663656	7.28079
44663669	8.49015
44663896	7.49015
44663982	7.62808
44664011	7.53941
44664096	8.32266
44664167	8.06158
44664226	8.12562
44664233	7.99754
44664234	7.99754
44664380	8.92365
44664409	7.61823
44664550	7.70443
44664617	8.60099
44664782	5.9803
44664790	5.7069
44664812	5.5665
44664824	5.5665
44665023	6.07143
44665073	7.14039
44665256	6.5197
44665266	6.03202
44665396	7.2266
44665460	6.47291
44665510	6.46059
44665572	5.5197
44665814	5.79803
44665894	6.42365
44665922	5.82759
44665931	6.00985
44665968	5.95567
44665986	5.96305
44666080	7.49261
44666158	7.36453
44666185	7.36453
44666225	7.73645
44666332	7.77094
44666340	8.86207
44666350	8.51478
44666383	8.14286
44666427	8.14286
44666479	8.14286
44666575	8.14286
44666578	8.14286
44666586	8.16502
44666694	8.14286
44666699	8.14286
44666759	8.16502
44666764	8.42118
44666852	8.60345
44666861	7.74631
44666895	7.60345
44666900	7.78079
44666990	7.69951
44667009	7.69704
44667042	7.73153
44667143	10.3103
44667402	7.6133
44667519	7.65517
44667534	7.49261
44667537	7.60099
44667789	7.82512
44667790	5.74138
44667816	5.65025
44667872	5.49507
44667880	5.5468
44669719	5.53202
44669813	6.6601
44669890	6.72414
44670129	6.50246
44670160	11.8966
44670737	10.8498
44670893	10.7044
44671010	10.5493
44671072	10.5493
44671078	10.5493
44671079	10.5493
44671131	10.5493
44671169	10.5493
44671198	10.5493
44671256	10.5493
44671269	10.7094
44671293	12.0837
44671447	9.35222
44671457	7.35961
44671564	7.33251
44671628	7.33251
44671696	9.16256
44671794	7.50493
44671967	7.50493
44672002	7.50493
44672107	8.96552
44672150	6.67488
44672271	6.78079
44673057	7.00493
44673086	6.96552
44673099	6.21921
44673182	6.07635
44673461	5.71182
44673475	6.64286
44673559	6.02463
44673645	6.4335
44673647	6.99261
44673704	6.63054
44673914	6.59606
44674341	6.46059
44674378	6.61576
44674384	7.03448
44674390	7.51232
44674420	7.20936
44674528	7.84483
44675092	7.47783
44675108	7.75616
44675338	9.90887
44675579	7.86946
44675682	7.92118
44675774	9.92365
44675785	8.99261
44676047	8.85961
44676085	9.89655
44676204	8.8202
44676530	9.46305
44676764	9.73645
44676786	7.90148
44677061	7.09113
44677114	7.99507
44677333	9.64286
44677386	7.17734
44677467	7.12069
44677505	7.15271
44677725	7.43596
44677825	7.8399
44677905	5.50493
44677906	5.96798
44677995	5.77094
44678224	5.8202
44678242	6.50246
44678938	7.48276
44679011	7.63054
44679072	7.05665
44679084	7.24877
44679146	7.02217
44679254	7.02217
44679325	7.04187
44679384	7.57882
44679386	6.91872
44679520	6.99261
44679530	7.61823
44679669	7.01724
44679670	5.9064
44679674	6.02463
44679731	5.84975
44679759	5.97537
44679798	7.66995
44679853	7.5
44679871	7.44335
44679941	7.50493
44679996	7.47537
44680021	8.10345
44680053	7.53695
44680155	8.50246
44680164	7.9532
44680230	7.92857
44680233	8.30049
44680242	7.65517
44680275	6.8202
44680278	6.81773
44680279	5.99015
44680377	7.16256
44680440	6.39163
44680474	6.31281
44680601	7.28818
44680649	6.76355
44680707	6.93596
44680852	6.87438
44680939	8.1601
44681009	7.19458
44681084	7.74384
44681160	7.32512
44681299	7.34483
44681388	7.71429
44681522	7.6798
44681689	9.64039
44681992	7.60345
44682049	7.56897
44682153	7.51232
44682186	8.47783
44682393	6.1798
44682546	5.39655
44682621	5.49507
44682639	5.71675
44682661	5.66749
44682705	6.62562
44683006	6.42611
44683139	6.26108
44683191	6.2266
44683225	6.24138
44683238	6.35714
44683294	6.31527
44683297	8.16502
44683382	7.02956
44683445	6.77586
44683568	6.93842
44683570	6.70443
44683684	6.79064
44683811	8.13054
44683829	4.8399
44684049	5.23399
44684068	4.75123
44684088	4.67734
44684089	5.79557
44684120	5.61576
44684151	5.06158
44684154	5.10837
44684191	5.71675
44684192	6.75616
44684204	5.58374
44684227	5.89901
44684376	6.3867
44684505	6.22167
44684528	6.1601
44684713	6.21182
44685146	5.29557
44685165	5.51724
44685404	5.09606
44685494	4.44089
44685497	4.33744
44685603	4.98522
44685690	3.99507
44685759	3.87931
44685830	3.97291
44685895	5.51478
44685956	4.73645
44685998	6.09113
44686208	5.99015
44686315	6.40148
44686322	5.93596
44686352	9.48522
44686400	6.69951
44686401	5.86453
44686418	5.63793
44686419	4.22167
44686497	4.46059
44686572	5.69458
44686654	3.5197
44686888	4.07143
44687321	3.69212
44687530	4.26601
44687641	3.86207
44687686	2.95813
44687739	3.27833
44687786	2.51724
44687797	2.99507
44687920	3.75123
44689808	2.633
44689810	2.48768
44689840	3.30542
44689862	2.9803
44689917	2.93596
44690096	2.79557
44690176	3.08621
44690305	3.12069
44690324	3.83005
44690418	2.72906
44690977	3.32266
44691002	3.29803
44691113	4.3399
44691217	4.1798
44691242	4.41379
44691267	5.04187
44691299	4.6798
44691342	4.367
44691349	4.61084
44691367	7.83744
44691392	4.78818
44691416	4.99507
44691417	4.99507
44691424	4.74877
44691468	4.81034
44691753	5.56897
44692258	3.62069
44692281	5.19458
44692698	3.00739
44692712	3.44089
44692902	3.27094
44693006	2.18227
44693023	2.91872
44693026	2.58128
44693089	3.12069
44693114	2.53202
44693117	4.13793
44693152	3.87192
44693201	3.46798
44693267	3.37685
44693529	3.68227
44693563	3.94581
44693564	1.44581
44693565	2.04433
44693926	2.84975
44694261	1.89655
44694275	4.19951
44694510	4.2931
44694532	4.74631
44694749	5.10099
44694773	3.37685
44694786	3.19951
44694842	4.42857
44695533	4.00493
44695537	2.66995
44695541	2.24631
44695545	2.09606
44695549	2.25616
44695553	1.38916
44695911	1.78818
44696094	1.44089
44696138	0.928571
44696387	1.12562
44696515	0.950739
44696563	1.10099
44696569	1.33498
44696655	3.09606
44696675	3.14778
44696722	2.99261
44696727	3.29803
44696728	3.12562
44696731	3.12562
44696732	3.99507
44696823	3.87192
44696843	3.07635
44696856	8.35714
44697024	7.7931
44697059	7.81281
44697063	15.0493
44697129	15.0246
44697193	14.5936
44697195	13.8719
44697199	13.6552
44697201	13.1897
44697204	12.931
44697223	12.7241
44697229	11.8793
44697234	11.1453
44697243	12.1207
44697423	11.7857
44697424	10.399
44697456	9.99261
44697469	9.24877
44697477	9.04926
44697519	8.97291
44697526	11.6872
44697537	10.165
44697543	10.0985
44697551	10.0985
44697555	10.0985
44697557	10.0985
44697573	15.7956
44697686	15.1995
44697732	14.2217
44697733	14.4286
44697748	14.3596
44697752	14.3596
44697754	14.3596
44697756	14.3596
44697870	14.6798
44698034	13.6034
44698068	12.6379
44698153	12.6379
44698304	12.6379
44698464	14.4803
44698500	7.21429
44698511	7.24384
44698598	9.15025
44698602	8.53202
44698614	7.34483
44698615	7.66749
44698743	7.31034
44698794	8.96798
44698808	6.5936
44698832	6.5936
44698972	8.94828
44699010	6.88424
44699045	6.88424
44699396	7.47783
44699410	9.29064
44699548	8.69704
44699824	8.69704
44700016	8.89655
44700191	9.59852
44700217	9.31527
44700296	13.3399
44700349	9.9335
44700493	9.83005
44700555	8.88177
44700592	8.88177
44700713	8.88177
44700750	8.91379
44700751	13.7143
44700776	12.0542
44701035	11.4039
44701246	11.3719
44701372	11.3719
44701719	11.3719
44701877	11.3719
44702077	11.7044
44702086	12.2833
44702221	11.9507
44702721	11.9507
44702897	11.9507
44703283	11.9507
44703310	12.3128
44703684	10.5665
44703692	10.5665
44703693	12.0369
44712370	6.00246
44712469	5.97044
44712792	5.78571
44713285	5.93842
44713343	6.44089
44713552	7.4335
44714989	6.85222
44715607	8.76601
44715611	6.30049
44715632	6.79803
44715648	6.05665
44715650	6.5
44715654	6.99507
44715781	6.94089
44715782	5.42611
44715961	5.27833
44715964	3.57882
44715971	3.35714
44715976	3.62562
44715982	3.59113
44716001	3.34729
44716004	2.9064
44716006	2.40887
44716010	2.22414
44716012	2.06404
44716076	2.19458
44716142	1.12808
44716146	0.37931
44716181	0.53202
44716349	1.02463
44716362	0.598522
44716432	0.596059
44716461	1.22167
44716474	0.94335
44716478	0.692118
44716483	2.09606
44716530	4.85714
44717254	4.97783
44717870	6.1133
44719304	5.14039
44719366	5.26108
44724345	4.74631
44724369	5.96798
44724843	4.90887
44724866	4.89409
44726241	5.16749
44726889	5.39163
44727266	4.9335
44727286	5.01478
44728013	4.8399
44728213	4.8399
44728330	5.61084
44728364	6.86946
44728881	8.12315
44729934	7.93596
44730038	7.70197
44730175	7.38177
44730328	7.38177
44730457	7.80542
44730566	7.55665
44730574	6.68473
44730851	6.87192
44731010	6.633
44731079	6.61823
44731451	6.61823
44731485	6.94581
44731585	7.24631
44731719	6.97537
44731873	6.97537
44732387	6.97537
44732401	7.00985
44732501	7.78571
44732605	7.00985
44732606	7.26601
44732627	8.07882
44732647	7.23153
44732709	7.23153
44732710	7.23153
44732749	7.23153
44732828	7.23153
44732829	7.23153
44732855	8.7931
44732897	8.16502
44732930	8.16502
44732939	8.16502
44732957	8.16502
44732959	8.16502
44732975	8.16502
44733055	8.16502
44733147	8.16502
44733448	18.9729
44733615	18.3103
44733617	17.2488
44733620	17.2488
44733629	17.2488
44733633	16.7143
44733636	16.6527
44733639	16.5911
44733643	15.8695
44733645	15.7611
44733824	14.5616
44733843	13.5591
44733850	13.5591
44733853	13.5591
44733863	13.6158
44733870	12.5887
44733882	12.5887
44733883	12.5887
44733887	17.5936
44733990	18.4187
44734090	9.66256
44734099	9.50739
44734248	9.58374
44734374	9.49015
44734381	10.4729
44734396	10.266
44734406	10.266
44734527	10.266
44734624	10.266
44734676	10.266
44734732	10.266
44734831	10.266
44734898	10.266
44734915	10.266
44734941	10.266
44734949	10.266
44735013	11.8867
44735076	11.0936
44735078	10.4557
44735091	12.5764
44735101	13.3695
44735140	11.8473
44735198	11.8276
44735207	11.8276
44735216	11.8276
44735229	11.8276
44735264	11.8941
44735265	11.9704
44735376	10.7044
44735433	10.6897
44735587	10.1379
44735677	10.3276
44735832	10.7192
44735846	10.165
44735865	10.6305
44735930	10.2118
44735952	10.064
44736094	11.0443
44736125	10.4754
44736176	10.3744
44736292	10.3103
44736410	10.3103
44736439	10.3571
44736472	10.8571
44736492	10.3941
44736740	10.5542
44736974	10.569
44737072	10.5172
44737082	10.5197
44737104	10.9581
44737154	10.3325
44737252	10.335
44737254	10.4828
44737345	10.4557
44737365	13.0542
44737413	12.5616
44737415	13.0049
44737447	12.303
44737452	12.303
44737472	12.5419
44737473	12.3941
44737478	13.2562
44737576	10.1626
44737589	11.0394
44737608	10.564
44737612	11.9039
44737644	11.3128
44737662	11.1897
44737675	11.3374
44737683	10.9433
44737700	12.1305
44737711	11.0714
44737788	11.0616
44737804	10.9704
44737832	11.5197
44737867	10.9458
44737916	10.9458
44737926	10.9458
44737938	10.9458
44737978	12.032
44737997	11.3645
44738003	11.1749
44738230	11.6995
44738267	11.3202
44738272	10.468
44738300	10.5837
44738332	10.4778
44738493	10.4212
44738506	10.5049
44738509	14.3695
44738732	13.2291
44738799	15.0591
44739213	14.5074
44743452	14.7808
44743504	14.2562
44743765	14.2094
44743770	14.2094
44743894	14.2562
44744004	14.2094
44744454	14.2094
44744511	14.7956
44744712	14.4975
44744877	14.6133
44745102	14.5887
44745202	14.3719
44745204	14.3153
44745229	11.0369
44745394	7.77586
44745507	6.96552
44745560	6.95074
44745811	7.86207
44745880	6.66502
44746514	6.66502
44746607	7.24138
44747404	6.67488
44747517	6.83744
44747590	6.79803
44747604	6.76355
44747830	6.76355
44747991	8.70197
44748136	8.7069
44748205	8.61823
44748402	8.79803
44748551	8.14532
44748747	8.25123
44748752	8.3399
44748822	8.15764
44748929	8.4064
44748989	3.06404
44749017	2.76355
44749020	3.21182
44749056	2.93842
44749087	3.5665
44749200	3.71429
44749211	3.48276
44749231	3.32512
44749482	3.44828
44749709	4.14532
44749727	3.53202
44749749	3.24384
44749937	3.18966
44750002	3.66502
44750013	3.10837
44750014	2.97044
44750089	3.76847
44750112	3.56897
44750219	4.12562
44750305	7.49261
44750481	7.18966
44750484	7.50985
44750573	12.5172
44754917	10.9335
44754921	10.9039
44755113	11.5739
44755195	11.3498
44755275	11.3498
44755285	12.2438
44755451	12.2438
44755453	9.83498
44755455	9.28325
44755457	8.64286
44755459	8.133
44755461	7.59852
44755492	7.27586
44755497	6.3202
44755676	6.0665
44755703	5.52463
44755744	5.43103
44755801	5.53202
44755856	5.53448
44755863	5.35961
44755940	5.35961
44755947	5.35961
44755948	5.35961
44756076	5.84975
44756217	5.73399
44756252	5.68473
44756256	5.68473
44756353	5.97537
44757383	5.84483
44757484	5.84483
44757598	6.96552
44757603	4.79803
44757605	4.79803
44757818	4.79803
44757853	4.79803
44757965	4.79803
44758013	7.17734
44758070	6.73645
44758088	6.55665
44758154	6.55665
44758158	6.55665
44758170	6.61084
44758203	6.58374
44758206	6.58374
44758241	6.58374
44758324	6.61084
44758396	6.55665
44758401	6.55665
44758440	6.55665
44758529	7.68966
44761706	7.133
44761708	6.67734
44761780	6.50493
44761863	7.00739
44761870	5.91133
44761953	8.46305
44762023	7.97783
44762168	8.02217
44762222	8.09606
44762292	14.6207
44762351	10.6576
44762356	10.6355
44762357	10.5394
44762363	10.5394
44762369	10.5394
44762409	10.5394
44762577	10.5394
44762636	10.5394
44762725	10.5394
44762774	11.2488
44762797	7.00246
44762984	6.48522
44763003	6.82512
44763339	6.37192
44763600	6.88177
44763650	5.7931
44763730	5.77833
44763731	5.77833
44763857	6.09606
44763954	5.56404
44764353	5.53448
44764360	5.3867
44764428	5.60591
44764536	5.51232
44764545	5.52709
44764714	6.82512
44765457	6.80049
44765653	4.31527
44766003	5.02463
44766231	4.89901
44766283	4.83005
44766361	4.83005
44766829	4.86453
44767139	4.83005
44767181	4.83005
44767332	4.89163
44767390	5.18473
44767577	4.73399
44767687	5.00985
44767787	3.43103
44767815	3.60837
44767868	3.58621
44767870	4
44767991	3.97537
44768014	3.80542
44768041	3.80542
44768210	3.82759
44768560	4.77833
44768581	3.80542
44768673	5.44828
44768687	4.74877
44768691	4.62808
44768721	6.13547
44768724	5.5468
44768864	6.76601
44768972	5.60591
44768973	5.37192
44769032	5.9335
44769037	5.37192
44769256	5.5665
44769347	4.92857
44769466	4.7931
44769480	4.73153
44769773	4.53695
44769784	4.85961
44769839	4.69704
44769874	4.81281
44770008	4.88424
44770721	6.00493
44770931	6.19951
44771103	7.08867
44771388	5.78325
44771786	5.68966
44771968	6.0197
44772074	6.07635
44772335	6.58867
44772353	7.00246
44772373	6.45813
44772380	6.70197
44772757	6.63054
44773298	6.6798
44773302	7.44828
44773346	7.37685
44773454	7.25369
44773550	7.77094
44773716	7.34975
44773837	7.38177
44773974	7.62562
44774542	6.42611
44774743	6.63547
44774903	6.41133
44774968	6.44581
44774973	6.48768
44774998	6.56404
44775244	6.367
44775277	6.35961
44775521	6.26355
44775638	6.73892
44775792	6.52217
44775909	6.49754
44775913	6.49754
44776017	6.68227
44776080	6.60099
44776091	6.32512
44776253	6.90148
44776269	6.42118
44776298	6.45813
44776335	6.49507
44776543	7.13547
44776576	6.26108
44776586	7.23645
44776688	7.36946
44776756	7.7931
44776791	7.20443
44776871	8.15764
44776878	7.24138
44777042	7.59852
44777261	7.99507
44777262	7.57635
44777449	7.75862
44777473	8.14286
44777942	8.01478
44777991	7.89409
44778047	7.8867
44778065	7.90394
44778076	8.03202
44778153	7.41133
44778183	7.56897
44778309	7.44581
44778384	7.8867
44778501	6.85961
44778622	6.867
44778692	5.61823
44778790	5.69704
44778833	6.08867
44778839	5.65025
44779070	5.15764
44779375	5.78571
44782118	5.64039
44782698	5.36946
44782720	5.36946
44782837	5.36946
44782845	6.21182
44782869	6.06897
44782900	5.90148
44783010	5.98522
44783148	6.26601
44783231	6.43103
44783240	5.52217
44783261	6.69704
44783358	6.5468
44783391	6.12315
44783404	5.54926
44783483	6.5665
44783507	5.28818
44783591	6.64286
44784050	4.49507
44788265	4.91133
44788317	5.72414
44788328	4.13793
44788340	5.15271
44788350	4.2734
44788385	4.20936
44788597	5.25616
44788917	4.633
44788969	4.29803
44788983	4.02217
44789022	5.93103
44789193	6.84483
44789197	6.20443
44789365	6.13793
44789547	6.02463
44789968	6.42857
44790206	6.5197
44790376	5.71675
44790568	4.82512
44790585	8.30049
44790817	7.26847
44790914	7.02217
44790975	7.09852
44791017	7.29557
44791075	7.52463
44791153	6.62069
44791155	8.21429
44791168	7.31034
44791208	7.31034
44791218	7.5197
44791386	7.2069
44791478	7.60345
44791689	7.9335
44791794	5.18473
44791876	5.4064
44791894	5.27094
44792033	5.27094
44792055	5.27094
44792286	6.54433
44792611	4.46305
44792673	4.6133
44792820	4.87685
44792977	4.42857
44792982	4.71429
44793074	5.03202
44793282	9.03941
44793482	7.47537
44793513	7.43842
44793725	7.43842
44793772	8.48522
44793930	10.1724
44794302	9.36453
44794305	9.30542
44794308	9.36946
44794311	9.18966
44794312	8.72414
44794314	8.66995
44794318	8.60345
44794323	10.9039
44794375	8.2931
44794499	7.41872
44794515	9.5197
44794779	6.37931
44794828	6.14778
44794959	6.17734
44795064	9.15271
44795259	5.36207
44795355	5.36207
44795413	5.36207
44795556	5.78818
44795698	6.18227
44795771	4.14286
44795804	6.03941
44795884	4.36207
44795952	4.33005
44796031	4.867
44796255	4.37192
44796488	8.30788
44796567	6.92857
44796854	6.84483
44797264	8.34236
44797287	7.06404
44797296	7.19704
44797380	7.90887
44797423	8.14778
44797472	7.63054
44797476	7.31034
44797495	7.69458
44797498	6.85961
44797529	7.01232
44797537	7.86453
44797600	7.46059
44797834	7.52217
44798080	7.47537
44798106	8.4532
44798149	3.89409
44798607	4.31527
44798868	4.91872
44798914	4.30542
44798930	8.56897
44799158	7.48522
44799555	7.42611
44799685	7.7069
44799833	8.61576
44800069	7.14039
44800374	7.05172
44800538	7.68473
44800625	6.55665
44800646	6.55665
44800776	6.55665
44800778	6.55665
44800785	7.67241
44800807	7.44335
44800897	7.36207
44800903	12.1601
44801077	7.80049
44801131	7.54433
44801291	7.69212
44801533	7.88424
44801609	7.51478
44801679	8.63793
44801789	6.90394
44801848	6.77833
44801954	7.48768
44802185	10.6527
44802653	10.2414
44802705	15.1897
44802915	13.5
44803293	13.3719
44803407	14.1256
44803869	13.564
44803897	13.564
44803907	13.564
44804037	13.8153
44804044	15.3596
44804159	15.1084
44804674	15.2118
44804707	15.5739
44804710	12.7931
44804712	14.3473
44804822	13.9852
44805025	13.8818
44805071	13.8818
44805113	13.8818
44805211	16.9532
44805797	13.5074
44805843	13.5074
44805854	13.5074
44805904	13.5074
44806197	13.5394
44806198	14.2488
44807356	8.33005
44807621	7.34975
44807858	3.75123
44807949	4.30542
44808044	3.93842
44809086	4.06897
44809160	5.32759
44810650	5.34236
44811109	4.53448
44811390	4.46305
44811633	8.21182
44811722	6.02463
44811841	5.59606
44812233	5.70936
44812971	6.8399
44813055	3.7734
44813326	4.97783
44813516	4.39655
44813610	5.76847
44813757	4.23399
44813995	4.0197
44813998	4.09113
44814173	4.87192
44814256	3.37192
44814474	3.66749
44814648	3.64778
44814835	4.68719
44814943	4.60099
44815087	4.94828
44815474	5.47291
44815486	4.87192
44815758	4.89409
44815859	6.98768
44815939	4.10591
44815940	4.35468
44816283	6.71675
44816296	4.6798
44816392	4.43842
44816531	4.51232
44816583	4.92857
44816735	4.26355
44816757	3.76108
44816806	4.04926
44817164	3.86453
44817351	4.98276
44817488	4.25616
44817660	4.36207
44817874	4.09606
44817954	4.08128
44818130	4.66995
44818402	6.80542
44818841	6.18966
44819189	6.29064
44819290	4.96059
44819551	4.94335
44819723	5.21675
44819819	4.80296
44820389	6.15764
44820483	5.60345
44820514	5.63054
44820597	6.07143
44820603	6.40887
44820638	6.57882
44820900	3.58621
44821521	4.04433
44821580	4.25123
44821614	3.07389
44821665	6.27833
44821864	8.32759
44821954	8.01232
44822030	7.89163
44822035	7.89163
44822082	7.89163
44822093	7.89163
44822157	7.89163
44822304	8.633
44822324	4.57635
44822366	4.93596
44822422	3.22414
44822525	7.67488
44822579	6.70197
44822670	10.0887
44822727	9.12315
44822730	9.12315
44822797	9.12315
44822877	9.12315
44823055	9.19212
44823498	8.88424
44823581	9.08128
44823727	10.0542
44823730	4.32512
44823733	4.15764
44823736	4.40148
44823739	4.50739
44824068	4.40887
44825934	5.16749
44827220	3.87931
44827255	3.69704
44827299	3.66502
44827336	3.66502
44827474	3.70197
44827687	4.09113
44827815	3.25369
44827865	2.75369
44827892	2.85961
44827949	3.74384
44827953	3.61576
44827954	7.31281
44828169	6.07882
44828179	5.42118
44828184	5.35222
44828198	5.21182
44828573	4.67488
44828574	3.48522
44828577	3.48522
44828580	3.73153
44828650	3.70936
44828663	3.51232
44828674	3.47044
44828676	3.47291
44828689	3.75123
44828694	5.87192
44828698	4.84729
44828722	4.38177
44828725	4.32759
44828726	4.28571
44828730	5.14039
44828760	4.64532
44828791	4.53202
44828952	4.5197
44828993	4.97291
44829073	4.367
44829096	5.07882
44829113	5.58374
44829171	4.95074
44829204	3.9335
44829238	4.72414
44829328	3.87192
44829353	4.2069
44829367	7.27586
44829504	6.82759
44829615	6.82759
44829645	6.82759
44829651	6.82759
44829781	6.84236
44829795	6.8399
44829801	6.8399
44829804	6.8399
44829805	6.8399
44829826	6.8399
44829831	6.8399
44829842	6.8399
44829935	6.84729
44830144	6.82759
44830163	6.82759
44830199	6.83005
44830311	6.82759
44830312	6.82759
44830315	6.82759
44830333	7.1133
44830431	7.05911
44830436	3.76601
44830453	4.9335
44830465	4.54187
44830466	4.44581
44830532	4.44581
44830534	4.4532
44830625	4.4532
44830671	4.98276
44830719	5.02956
44830733	6.71182
44830790	5.92118
44830811	5.89655
44830818	6.15517
44830987	6.94089
44831104	5.45567
44831141	8.07882
44831366	5.59852
44831474	6.08621
44831499	6.08128
44831563	5.19951
44831577	5.04433
44831631	5.66256
44831635	2.94335
44831644	3.39163
44831645	3.07635
44831962	5.17734
44832197	3.68966
44832584	3.20936
44832963	5.29803
44833424	3.71429
44833611	4.18966
44833821	3.84236
44833901	5.47537
44833921	3.36207
44833987	3.59606
44834115	3.69951
44834168	3.09113
44834448	3.46552
44834619	2.69951
44834777	2.48522
44834851	3.60099
44834991	3.08621
44835043	3.05665
44835220	3.16995
44835380	3.03448
44835975	3.03448
44835978	3.09113
44836167	3.74877
44836295	3.05419
44836394	3.41872
44836419	1.00985
44836422	1.08621
44836424	3.02956
44836432	2.86207
44836444	3.89655
44836603	4.18227
44836856	3.80788
44837024	3.75616
44837159	3.75616
44837345	3.75616
44837452	3.77094
44837647	3.76355
44837653	3.76355
44837664	3.76355
44837723	3.77094
44837728	3.77094
44837836	3.78571
44838073	4.36946
44842140	3.5665
44842190	3.58374
44842711	3.59113
44842796	3.55911
44842898	3.5665
44843024	3.55911
44843057	6.0665
44843099	3.41872
44843119	3.40394
44843156	3.15271
44843542	3.17488
44844093	2.97537
44844330	3.02709
44845082	3.71182
44845125	4.17241
44845307	3.80542
44846449	3.61084
44846957	10.6823
44847055	8.74631
44847135	8.71675
44847136	8.70197
44847774	8.52956
44847776	7.57882
44847778	7.32512
44847782	7.97783
44847821	5.7931
44847862	6.06897
44848173	7.58128
44848625	7.25369
44849402	5.65025
44849509	5.88177
44849921	5.65025
44850616	5.96798
44850711	8.08867
44850712	6.367
44850872	5.79803
44851036	5.79803
44851110	5.5936
44851396	5.84483
44851800	5.73153
44852000	5.21675
44852173	5.76355
44852505	5.90887
44853223	4.10345
44853395	4.57882
44853441	4.17734
44853469	6.13547
44853508	7.00493
44853708	7.29064
44853772	7.19951
44853801	7.11576
44853803	7.03695
44853808	7.39163
44853828	8.73645
44853836	8.14532
44853840	6.96059
44853843	7.40394
44853844	6.18719
44853848	5.88916
44853852	5.67488
44854002	5.62069
44854185	12.0099
44854216	9.14532
44854223	8.83744
44854227	8.83744
44854228	8.83744
44854242	8.83744
44854248	9.26847
44854703	10.2783
44854824	9.32759
44854902	7.4335
44855328	7.17488
44855662	6.66749
44855851	5.42857
44855900	3.42118
44855958	4.26108
44856344	3.3202
44856764	3.64778
44856765	2.73645
44856824	2.79557
44856840	4.22906
44856899	3.4335
44856981	3.84729
44857002	3.42365
44857333	3.45813
44857522	4.50246
44857566	3.89163
44857891	3.44335
44858046	3.76108
44858114	5.14778
44858148	3.61823
44858167	4.11084
44858192	4.7931
44858243	3.86946
44858787	3.92365
44858813	4.64039
44858993	4.10345
44858998	6.03941
44859083	4.02956
44859170	5.46552
44859229	4.16502
44859312	5.07143
44859601	4.98276
44859699	4.87438
44859707	4.21921
44859717	4.29803
44859744	5.21921
44859780	5.27833
44859884	3.11576
44859954	5.0936
44860572	5.15517
44860688	4.46798
44860746	6.91626
44860754	5.00493
44860880	4.90887
44861047	4.8399
44861085	5.18473
44861099	5.66749
44861106	5.12069
44861121	5.24877
44861156	5.11823
44861224	4.9532
44861232	6.25616
44861262	4.79064
44861364	4.07882
44861694	4.36453
44861698	2.7931
44861764	2.48522
44862245	2.31281
44862297	2.13547
44862382	2.46552
44862423	2.11823
44862763	3.12808
44862873	2.3399
44862880	3.91626
44862898	2.92118
44862963	3.70443
44863093	3.08128
44863228	3.31034
44863784	2.89901
44863799	3.68966
44864026	3.16256
44864167	3.22414
44864329	1.88916
44864382	2.92118
44864424	1.77586
44864546	2.02956
44864776	2.24138
44865198	1.72167
44865383	2.55172
44865516	2.14286
44865641	2.11823
44865646	2.35961
44865677	2.1798
44865743	2.16256
44865750	3.21182
44865953	1.76355
44866007	1.55419
44866305	2.05911
44866358	2.26108
44866591	1.54187
44866681	2.87438
44866740	1.81281
44866851	2.76108
44866892	2.00985
44867041	2.76108
44867236	3.90887
44867764	2.55172
44867776	2.73153
44867931	2.46552
44868043	4.66995
44868256	3.44089
44868262	2.71429
44868642	2.99261
44868989	4.02709
44869011	3.33744
44869122	4.02463
44869142	3.67488
44869167	3.48276
44869168	3.49754
44869557	3.48276
44869618	3.59606
44869650	4.92365
44869703	4.94828
44869852	5.15025
44869860	3.03448
44869873	2.14532
44870052	1.64286
44870111	2.80788
44870276	2.54433
44870326	2.23645
44870363	2.47783
44870414	2.5468
44870509	2.33251
44870522	1.65025
44870620	1.75862
44870639	3.9335
44870675	2.53941
44870690	2.55172
44870811	3.17488
44871003	2.54926
44871046	2.58621
44871063	3.09606
44871105	2.54926
44871120	2.58621
44871224	2.75123
44871226	2.63793
44871543	4.11823
44871592	1.38424
44871949	2.71182
44872041	1.91379
44872246	2.26108
44872522	3.02956
44872635	2.3867
44872767	2.52709
44873171	1.76601
44873255	1.75616
44873410	1.75616
44873439	1.96305
44873540	1.0936
44874008	1.04926
44874303	1.9335
44874815	1.98522
44874838	1.65764
44874947	1.89163
44875150	2.27094
44875157	2.35961
44875270	2.29064
44875279	1.96798
44875509	3.31281
44875605	1.7734
44875611	1.89409
44875757	1.69212
44876011	1.69212
44876308	2.63793
44876516	1.82512
44876606	1.7069
44876621	2.32266
44876665	1.63793
44876716	2.06897
44876900	1.78079
44877087	1.51232
44877196	1.76601
44877389	1.92365
44877458	1.8202
44878075	1.94828
44878327	1.57389
44878372	1.20197
44878868	1.12808
44878928	1.21675
44878956	1.44089
44879053	1.22906
44879164	1.07882
44879168	0.785714
44879204	0.884236
44879317	1.31773
44879356	1.27586
44879496	1.53202
44879528	1.59113
44879552	1.59606
44879557	1.3867
44879749	2.83005
44879751	1.72414
44879793	2.12069
44879856	2.40887
44879862	1.58128
44879943	2.68966
44880011	1.74384
44880066	1.73892
44880139	4.12069
44880158	3.25616
44880319	3.25369
44880494	3.25369
44880624	3.25369
44880640	3.25369
44880648	3.25862
44880690	3.24877
44880860	3.24877
44880862	3.77833
44880879	3.3867
44881001	3.68719
44881092	3.93103
44883033	2.66502
44883119	4.37685
44883146	3.633
44883148	3.26601
44883788	3.47044
44884056	3.42857
44884268	3.34975
44884729	3.62562
44885032	3.22906
44885182	6.87192
44885567	5.47783
44885573	5.25616
44885579	5.25616
44885586	5.25616
44885587	5.25616
44885590	5.25616
44885597	6.03448
44885657	6.96305
44885833	5.07635
44885834	2.69212
44885836	2.69212
44885838	2.82266
44886123	3.41872
44886238	3.23645
44886633	4.8399
44887147	2.89409
44887192	2.7069
44889214	2.25369
44889255	2.34236
44889273	2.32759
44889316	1.70936
44889336	2.7931
44889801	2.63793
44889804	2.14778
44889941	2.63547
44889960	1.85468
44890073	1.85468
44890299	1.92365
44891029	2.34975
44891072	2.30049
44891081	2.71182
44891363	2.10837
44891791	2.36207
44891966	2.66995
44892023	2.64286
44892035	3.98768
44892132	3.53202
44892214	4.20936
44892258	3.57143
44892612	5.4803
44892791	3.57389
44892836	3.53695
44892931	5.56158
44892978	2.83744
44893026	5.01232
44893268	4.81773
44893659	3.56404
44893706	3.56404
44893799	4.28571
44893813	3.27094
44894062	3.24138
44894259	3.18473
44894261	2.52217
44894263	2.35961
44894265	2.28818
44894309	2.46552
44894441	2.45074
44894458	2.19704
44894910	2.45567
44895007	2.86453
44895101	2.45813
44895513	3.23399
44895542	4.30542
44895721	3.93596
44895728	4.36946
44895755	4.21182
44895769	5.70443
44895822	4.01232
44895829	3.9532
44895831	4.42118
44895933	3.73153
44896023	3.54187
44896144	2.39163
44896203	1.75123
44896234	1.90148
44896275	3.53448
44896426	2.23645
44896804	2.74631
44896896	2.53695
44897129	2.3399
44897140	2.26601
44897260	2.07389
44897470	4.10099
44897557	3.08128
44897826	3.58374
44897918	4.3867
44898007	3.68966
44898008	3.49754
44898062	5.66749
44898067	3.41872
44898106	3.06158
44898220	3.1601
44898625	4.33744
44898786	4.2734
44898820	3.38177
44899012	3.2734
44899044	3.60591
44899089	3.83005
44899121	3.16749
44899847	5.29557
44899936	3.05911
44899951	6.02956
44899954	4.35222
44899964	4.28571
44900089	4.28571
44900604	4.28571
44900860	4.28571
44901050	4.28571
44901257	6.98276
44901591	2.87685
44901619	3.02956
44901682	2.78818
44901735	2.83251
44902325	4.16256
44902853	2.70936
44903463	2.53941
44903554	6.51478
44903624	5.65517
44903699	5.91626
44903735	9.33744
44903761	8.8202
44903805	8.86207
44904007	8.59606
44904193	8.59606
44904511	8.8399
44904814	8.75123
44904818	7.28079
44904820	8.66502
44904857	7.22167
44905059	6.75369
44905213	6.66256
44905555	6.66256
44905749	6.66256
44906079	6.66256
44906162	6.84729
44906175	6.76601
44906203	9.12808
44906329	4.85714
44906678	4.17734
44906700	4.29064
44906728	4.59852
44906997	4.31034
44907274	4.54187
44907480	3.92365
44907632	2.25369
44907706	2.55172
44907719	2.79557
44907905	2.57635
44907932	2.92365
44908016	4.13054
44908074	3.80788
44908410	3.8867
44908463	3.92365
44908471	4.85714
44908580	2.87931
44908582	3.1601
44908728	2.03202
44909072	1.8202
44909322	2.01232
44909426	2.60345
44909541	2.5197
44909578	2.24384
44910136	3.22167
44910472	2.35961
44910596	2.58867
44910642	2.16502
44910674	1.46059
44910719	1.31773
44910722	1.46798
44910751	1.65271
44910777	1.78325
44910892	3.03695
44910929	4.73399
44910933	4.78325
44910935	4.23153
44910937	4.12562
44910939	4.31773
44910941	4.52709
44910947	4.52217
44910951	4.15271
44910953	4.1601
44911015	5.43596
44911117	3.69212
44911394	2.41872
44911698	3.73153
44911730	3.53202
44911820	2.0468
44911965	2.20443
44912438	3.15025
44912501	2.1798
44912592	2.37192
44912653	2.13054
44912668	3.6601
44912700	1.78571
44912747	1.38916
44912863	1.91133
44912919	1.75862
44912921	2.46798
44912933	2.28818
44912937	4.96059
44913020	3.7734
44913085	3.78325
44913143	4.18227
44913209	3.96798
44913310	3.92611
44913443	3.85714
44913458	5.61823
44913546	4.16995
44913588	4.15764
44913609	4.15764
44913642	4.15764
44913660	4.39163
44913765	4.55911
44913770	4.69212
44913792	4.02709
44913800	2.74384
44913801	4.48522
44913828	3.76847
44913917	3.57143
44913936	3.54187
44913950	3.54187
44913974	5.18227
44913978	0.970443
44913985	0.849754
44913996	8.94581
44914006	8.9803
44914011	8.9803
44914019	8.92611
44914044	8.86453
44914047	11.2365
44914055	10.0369
44914121	10.1478
44914179	10.0369
44914215	10.7044
44914231	10.5813
44914244	10.5813
44914366	12.3227
44914487	12.6749
44914526	11.1527
44914542	12.3522
44914559	11.9877
44914671	17.3325
44914714	9.14532
44914768	9.74631
44914790	9.32512
44914984	9.81527
44915008	8.50493
44915169	7.57882
44915195	7.54187
44915307	13.6305
44915453	11.0739
44915475	11.0739
44915560	11.0739
44915593	11.0739
44915596	16.4606
44915675	13.1626
44915691	13.1626
44915881	13.1626
44915895	13.1626
44915954	13.1626
44915972	13.1626
44916037	13.2956
44916071	13.2241
44916226	15.1256
44916464	9.21182
44916486	8.74138
44916500	8.88177
44916503	12.367
44916515	8.90394
44916777	8.87438
44916788	7.96305
44916820	7.96305
44916822	11.2438
44916976	6.44089
44917077	6.33498
44917293	6.56404
44917301	7.03695
44917334	4.50739
44917442	8.08128
44917590	6.79064
44917595	6.3399
44917602	6.3399
44917604	6.36207
44918332	6.44335
44918470	7.08128
44918746	4.18473
44918755	3.47044
44918813	3.38177
44918901	3.19951
44918942	3.88177
44918996	4.09606
44919230	3.82512
44919324	4.84236
44919346	3.30542
44919347	4.06158
44919445	3.55665
44919958	8.16256
44920305	9.55172
44920334	11.1626
44920531	10.0172
44920855	9.71182
44920905	11.3374
44921431	9.66995
44921464	9.81281
44921778	13.6626
44921849	37.5271
44922082	36.5764
44922084	36.5764
44922107	36.5764
44922113	36.5764
44922117	36.3005
44922119	35.8473
44922121	35.7143
44922123	35.601
44922415	49.0837
44922608	44.3522
44922666	44.1232
44922667	63.2783
44922937	63.0271
44922964	62.8103
44922994	62.8103
44923000	62.8103
44923006	62.8103
44923051	62.8103
44923098	62.8103
44923104	62.8103
44923121	62.8103
44923143	62.8103
44923173	62.8103
44923180	62.8103
44923183	62.8103
44923184	62.8103
44923187	62.8103
44923189	62.8103
44923190	62.8103
44923194	62.8103
44923197	62.8103
44923199	62.8103
44923205	62.8103
44923208	62.8103
44923212	60.8719
44923275	60.8054
44923276	60.8054
44923302	60.8054
44923353	60.8054
44923574	60.8054
44923581	60.8054
44923610	60.8054
44923622	60.8054
44923655	60.8054
44923725	60.8054
44923727	60.8054
44923740	60.8054
44923742	60.8054
44923748	60.8054
44923751	60.8054
44923752	60.8054
44923757	60.8054
44923760	60.8054
44923778	60.8054
44923803	60.8054
44923862	60.8054
44923950	60.8054
44923976	60.8054
44924023	60.8054
44924063	60.8054
44924147	60.8054
44924237	60.8054
44924246	60.8054
44924268	60.8054
44924428	61.4507
44924472	51.1995
44924578	44.633
44924599	44.633
44924635	48.9606
44924899	34.6502
44924925	34.6502
44924927	34.6502
44924945	34.6502
44924955	34.6502
44925105	34.6502
44925144	41.0443
44925175	19.4631
44925194	19.4631
44925216	17.8522
44925447	17.8522
44925476	17.8522
44925516	17.8522
44925618	17.8522
44925635	17.8522
44925801	17.8522
44925853	17.8522
44925863	20.7537
44926130	14.4138
44926131	14.4138
44926180	25.2241
44926287	12.7956
44926365	12.7956
44926393	12.7956
44926495	12.7956
44926529	12.7956
44926548	12.7956
44926789	12.7956
44926872	12.8374
44926887	13.5961
44926903	21.9606
44926959	16.0099
44926969	15.968
44927027	15.968
44927036	18.1232
44927064	15.1946
44927314	15.1946
44927332	15.1946
44927333	15.1946
44927350	15.1946
44927352	15.1946
44927359	17.2709
44927372	15.1158
44927379	15.1158
44927475	24.0345
44927477	16.2882
44927519	17.3571
44927536	16.6527
44927556	16.6527
44927650	16.6527
44927676	16.6527
44927680	16.6527
44927794	16.6527
44927888	16.7365
44927974	18.8448
44928002	18.1108
44928009	21.335
44928246	19.9631
44928252	19.8768
44928261	19.8768
44928294	19.8768
44928306	19.8768
44928321	19.8768
44928334	19.8768
44928339	19.8768
44928446	19.8768
44928650	19.8768
44928842	19.8768
44928855	24.665
44928882	12.9335
44928937	12.202
44928943	12.202
44928963	11.1453
44928965	11.8621
44928967	11.5567
44928997	23.1576
44929004	21.564
44929311	21.4778
44929318	21.4778
44929399	21.4778
44929426	21.4778
44929434	21.4778
44929485	21.4778
44929525	21.4778
44929528	21.4778
44929542	21.4778
44929584	21.4778
44929734	21.4778
44929797	21.4778
44929941	21.4778
44929947	20.5419
44929950	19.5394
44930195	22.3473
44930448	17.1453
44930503	17.1453
44930699	17.1453
44930769	17.1453
44930852	17.1453
44930903	30.4138
44930978	18.1379
44930990	18.1379
44931020	18.1379
44931029	18.1379
44931054	18.1379
44931068	18.1379
44931100	18.1379
44931115	18.1379
44931118	19.4335
44931119	18.835
44931120	18.835
44931313	18.835
44931361	18.835
44931406	19.1478
44931423	27.4236
44931424	22.3399
44931527	22.0271
44931539	22.1404
44931619	25.4828
44931634	23.4483
44931636	23.4483
44931637	23.835
44931639	23.5788
44931642	23.5788
44931645	23.5788
44931648	24.9187
44931687	26.9901
44931689	24.6946
44931704	25.8153
44931708	25.6946
44931717	25.6946
44931729	26.9187
44931731	26.7365
44931734	27.835
44931737	27.7044
44931754	27.8374
44931775	27.8374
44931777	27.7709
44931782	27.7709
44931821	28.2882
44931839	28.0887
44931888	28.0887
44931950	28.8719
44931951	27.3103
44931973	27.3103
44932004	27.3103
44932017	27.3103
44932058	27.3103
44932073	27.8719
44932075	21.4975
44932082	21.3818
44932095	21.4975
44932125	20.0074
44932184	19.1108
44932190	12.3892
44932214	13.133
44932216	7.50246
44932223	3.04433
44932238	3.19704
44932276	3.12808
44932277	2.39655
44932278	2.42365
44932286	3.79803
44932291	2.06404
44932309	2.4532
44932330	2.45567
44932337	2.44089
44932362	2.40148
44932363	2.36946
44932380	3.02709
44932435	3.19212
44932451	2.52217
44932454	2.5
44932474	2.5
44932479	2.5
44932482	2.5665
44932485	2.6798
44932499	3.48522
44932511	3.64286
44932516	7.76108
44932539	6.75862
44932543	6.75862
44932559	6.75862
44932568	6.75862
44932570	6.75862
44932587	6.81773
44932588	6.63793
44932607	7.36946
44932622	4.83744
44932653	4.89163
44932673	5.75616
44932684	1.77586
44932708	1.58128
44932776	1.58128
44932787	5.0936
44932881	4.19951
44932917	4.14778
44932920	4.94581
44932946	4.28818
44932960	4.60099
44932977	5.07143
44932986	2.88177
44932996	2.91379
44932999	2.88424
44933016	2.76847
44933036	2.86946
44933040	2.91872
44933062	2.6601
44933071	2.23153
44933099	3.01232
44933144	7.62562
44933173	5.20443
44933199	5.33498
44933202	5.23892
44933204	5.23892
44933208	5.23892
44933251	6.31773
44933252	2.92118
44933257	2.91872
44933260	2.78571
44933264	8.92857
44933267	8.5468
44933367	8.5468
44933368	8.5468
44933374	13.3399
44933380	13.0074
44933392	13.4754
44933393	13.2808
44933402	13.2808
44933409	13.5985
44933413	12.9606
44933415	13.5887
44933436	14.0936
44933452	13.5
44933455	13.2537
44933458	13.2537
44933470	13.5148
44933478	13.2808
44933494	13.5
44933554	12.8473
44933600	12.1946
44933778	9.37438
44933805	9.07389
44933998	8.52463
44934020	9.01232
44934037	15.3473
44934148	9.34236
44934186	9.14778
44934211	9.14778
44934225	9.14778
44934286	9.40394
44934324	9.01232
44934364	9.01232
44934463	9.96798
44934591	27.2365
44934639	21.4286
44934664	25.33
44934689	25.069
44934760	25.069
44934787	25.069
44934792	25.069
44934793	25.069
44934809	25.069
44934835	25.069
44934894	25.069
44934899	25.069
44934958	25.069
44935129	25.069
44935150	25.069
44935173	25.069
44935174	25.069
44935199	25.069
44935235	25.069
44935264	25.069
44935284	25.069
44935301	25.069
44935324	25.069
44935353	25.069
44935440	25.069
44935476	25.069
44935491	26.5616
44935603	30.8793
44935615	14.9606
44935621	14.9606
44935624	14.9606
44935643	14.9606
44935807	14.9606
44935924	14.9606
44935955	14.9606
44936107	14.9606
44936166	14.9606
44936261	14.9606
44936309	14.9606
44936330	16.8916
44936460	13.7734
44936503	13.7734
44936512	13.7734
44936538	16.5148
44936570	7.28325
44936766	7.36207
44936769	8.06158
44936788	9
44936916	7.01478
44936990	7.01478
44937123	11.5714
44937221	8.96059
44937418	8.95813
44937424	7.99015
44937492	7.92365
44937649	7.85961
44937729	13.1305
44937753	8.21429
44937788	8.24384
44937826	8.98276
44937952	25.1749
44937988	21.3498
44938027	21.3202
44938068	21.3202
44938122	21.3202
44938251	21.3202
44938276	21.3202
44938318	21.3202
44938331	21.3202
44938359	23.1897
44938426	22.4803
44938471	22.4803
44938608	22.4803
44938614	20.8916
44938615	22.2217
44938638	27.697
44938644	32.1946
44938729	30.6921
44938831	39.5197
44938858	35.7291
44938958	35.7291
44939050	35.7291
44939059	35.7291
44939065	35.7291
44939229	35.7291
44939282	38.3054
44939302	37.3005
44939310	37.3005
44939405	37.3005
44939524	37.3005
44939585	37.3005
44939599	37.3005
44939686	37.3005
44939702	37.3005
44939757	37.3005
44939858	37.3005
44939886	37.6773
44940396	40.8793
44940574	34.5764
44940618	34.7438
44940619	33.431
44940649	31.6724
44940679	30.5936
44940695	32.0123
44940753	32.5246
44940952	37.3079
44941247	35.2759
44941467	35.1158
44941470	35.1158
44941483	35.1158
44941507	35.1158
44941532	35.1158
44941541	35.1158
44941647	35.1158
44941650	35.1158
44941711	35.1158
44941742	35.1158
44941786	30.7291
44941810	30.7291
44941815	30.7291
44941818	30.7291
44941967	30.7291
44942023	30.7291
44942181	30.7291
44942224	30.7291
44942227	30.7291
44942247	30.7291
44942459	30.7291
44942703	30.7291
44942735	31.5493
44942801	30.1084
44942899	30.1084
44942948	30.1084
44943039	30.1084
44943075	30.1084
44943080	30.1084
44943240	30.1084
44943251	30.1084
44943265	30.1084
44943335	30.1084
44943391	30.8227
44943399	10.6872
44943412	10.468
44943499	11.5148
44943578	5.74384
44944137	4.8399
44944684	6.54187
44944827	5.25616
44944861	5.25862
44944885	16.6552
44945157	17.3522
44945234	16.9089
44945244	16.8768
44945290	16.8768
44945324	25.4163
44945334	23.5271
44945498	23.5271
44945648	23.5271
44945828	33.0591
44946025	31.266
44946055	31.266
44946082	31.266
44946168	31.266
44946192	31.266
44946255	31.266
44946385	31.266
44946395	31.266
44946517	31.266
44946735	31.266
44946898	31.266
44946944	31.266
44947018	31.266
44947045	32.5074
44947051	29.83
44947162	29.83
44947193	31.0616
44947235	30.4236
44947303	28.9778
44947362	28.9778
44947393	28.9778
44947397	28.9778
44947408	28.9778
44947490	29.9778
44947540	28.7069
44947574	28.7069
44947648	28.7069
44947649	28.7069
44947676	28.7562
44947718	28.8227
44947785	31.2931
44947809	39.0369
44947820	26.1724
44947914	26.1724
44948052	26.1724
44948064	26.1724
44948169	26.1724
44948218	26.1724
44948236	26.1724
44948735	26.1724
44948921	26.1724
44949239	26.1724
44949245	27.7734
44949246	27.0419
44949477	27.0419
44949578	27.0419
44949725	27.0419
44949793	37.6059
44950144	31.0025
44950205	31.0025
44950244	31.0025
44950271	31.0025
44950278	31.0665
44950377	32.4926
44950445	31.8128
44950554	30.7044
44950795	30.6404
44950838	30.6404
44950863	30.6404
44950878	31.032
44950947	28.2044
44950951	28.2044
44950984	29.5936
44951064	29.202
44951103	29.202
44951207	29.9901
44951371	29.367
44951391	26.9187
44951429	26.9187
44951435	26.032
44951437	23.4138
44951474	24.8202
44951496	26.5862
44951528	17.5369
44951594	17.5369
44951914	18.0296
44951938	17.1897
44952146	17.1897
44952375	21.0911
44952398	24.5345
44952478	15.9803
44952547	17.0788
44952553	17.6355
44953101	17.5862
44953241	17.5911
44953245	18.8054
44953292	18.0345
44953294	15.9901
44953459	15.4064
44953582	15.2956
44953598	15.2956
44953641	15.2956
44953650	15.2956
44953788	15.2956
44954021	17.0714
44954040	14.0345
44954085	14.0345
44954092	14.0345
44954136	19.3153
44954194	15.9187
44954224	15.9187
44954228	15.9187
44954365	15.9187
44954402	15.6527
44954450	15.6527
44954519	16.3128
44954602	19.6379
44954661	10.5148
44954729	10.5148
44954739	10.5148
44954897	10.5197
44954968	10.5837
44954992	11.0246
44955002	8.21429
44955104	8.21675
44955254	8.91872
44955372	8.21182
44955406	9.58374
44955537	8.367
44955596	8.367
44955635	10.2167
44955948	8.83498
44955952	7.94335
44955977	8.13054
44956096	5.58128
44956103	5.90394
44956195	7.28325
44956254	5.76601
44956267	5.81281
44956357	7.13793
44956407	8.28325
44956430	7.2069
44956645	7.2931
44956746	6.97291
44956790	6.97291
44957035	7.6798
44957410	9.07882
44957470	8.69704
44958030	10.6059
44958244	10.7931
44958364	11.7759
44958496	11.6749
44958911	11.4557
44958943	11.4557
44958961	11.5074
44958963	14.9704
44959232	13.1379
44959359	12.9163
44959474	12.8645
44959620	12.8645
44960051	12.8645
44960308	12.9286
44960365	13.1059
44960488	12.3719
44960754	12.0517
44960782	13.7069
44960882	8.86453
44961049	4.6133
44961320	5.49507
44961736	3.99754
44961759	3.91133
44961844	3.68966
44961845	3.23892
44961846	3.60099
44961847	5.54433
44961854	5.88424
44961983	8.28571
44961992	7.39901
44962009	7.65764
44962013	6.49261
44962017	8.06158
44962069	7.38916
44962385	7.18966
44962417	7.18966
44962420	7.18966
44962459	7.18966
44962877	7.2266
44962920	8.53202
44962967	4.06897
44963326	4.81773
44963609	3.15764
44963836	3.95567
44963873	3.52463
44964006	3.38916
44964043	4.9335
44964091	4.21921
44964094	4.21921
44964129	4.23399
44964253	6.61084
44964296	4.51232
44964299	3.82512
44964302	3.81034
44964327	4.5
44964333	3.82266
44964366	3.91133
44964375	4.30296
44964385	3.76847
44964418	3.78079
44964419	4.46059
44964492	3.69458
44964494	5.87931
44964548	4.26601
44964579	4.09113
44964609	4.46059
44964639	4.39901
44964673	5.04926
44964772	4.367
44964907	4.367
44964908	5.08128
44965161	4.19704
44965501	4.30542
44965783	4.72906
44965888	4.39655
44966046	4.38424
44966073	4.3202
44966119	3.24631
44966171	4.17734
44966190	2.99261
44966251	3.60837
44966365	2.96059
44966608	2.84483
44966614	3.60345
44967033	5.3202
44967450	3.83498
44967496	4.4335
44967504	4.19951
44967858	4.10345
44967887	4.63547
44967982	5.53941
44968143	2.33251
44968268	2.33251
44968352	3.9064
44968393	2.79064
44968505	2.15271
44968591	2.68473
44968618	2.27094
44968625	2.79803
44968680	3.05419
44968775	2.81773
44968812	4.06158
44968816	3.22167
44968857	2.94335
44968860	2.21182
44968925	2.00739
44969454	4.4803
44969542	2.66256
44969733	4.12315
44969832	2.92365
44969880	5.10099
44969894	4.38424
44969946	4.20936
44969955	5.37192
44969983	3.66256
44970274	5.02709
44970339	3.66256
44970411	3.66256
44970555	5.53695
44970701	3.66256
44970938	5.5665
44971130	4.85468
44971590	4.06158
44971637	4.0936
44971682	4.06158
44971691	4.06158
44971756	4.0936
44971764	4.07389
44971783	4.18473
44971785	3.23153
44971863	3.12069
44972288	3.10837
44972296	3.10837
44972410	3.10837
44972455	3.12808
44972660	3.12069
44972740	3.35468
44972793	4.94581
44972870	4.6133
44972986	4.05172
44973036	4.05172
44973131	6.63054
44973141	3.9803
44973227	4.05419
44973540	4.69951
44973757	6.14532
44973811	3.31773
44973930	3.34975
44973951	7.28325
44974102	5.08374
44974164	5.81527
44974312	6.05419
44974370	6.40394
44974380	5.94581
44974403	7.05172
44974445	6.29557
44974532	7.31773
44974943	5.8399
44975910	10.6724
44975925	8.00985
44976154	8.35222
44976157	7.65271
44976160	7.57882
44976163	7.51232
44976166	8.60345
44976548	8.83498
44976712	8.00985
44976715	8.34483
44976718	6.58374
44977055	8.2266
44977535	3.92611
44977807	6.72167
44977963	4.73153
44977969	4.67488
44977975	4.67488
44978268	7.46798
44978679	4.33251
44978764	4.35222
44978769	5.10837
44978833	7.55419
44978864	4.94089
44978918	4.94089
44979317	5.02217
44979370	5.69951
44979442	4.19951
44979472	4.14778
44979529	4.14778
44979585	4.14778
44979930	4.14778
44980152	4.14778
44980191	4.14778
44980281	4.14778
44980710	4.14778
44980742	5.01724
44980855	4.24138
44981231	4.24138
44981515	7.89655
44981594	5.68473
44981673	4.27094
44981893	5.00246
44982009	4.26108
44982082	3.73399
44982265	4.17488
44982270	2.8867
44982544	3.59852
44982560	2.92857
44982600	2.97537
44982601	3.80788
44982627	4.23399
44982659	3.72414
44982825	3.38916
44982883	3.19458
44982996	4.83251
44983008	2.82266
44983015	2.84975
44983583	3.24877
44983803	2.90394
44983819	5.78079
44983956	4.16749
44984039	4.16749
44984047	4.52463
44984048	4.16749
44984051	4.16749
44984154	5.06897
44984179	2.71921
44984284	2.55172
44984309	2.50493
44984490	2.51724
44984588	2.45813
44984710	3.31527
44984722	3.03448
44984866	5.64778
44984897	4.05172
44985158	4.28571
44985214	4.40148
44986562	4.1798
44986583	6.54926
44986587	3.23892
44986649	3.26847
44986944	5.36207
44987026	2.75369
44987113	3.25123
44987333	2.80788
44987343	2.9532
44987373	2.33005
44987395	2.34975
44987399	2.44581
44987493	2.35714
44988103	2.45074
44988157	2.67734
44988694	2.4064
44988839	2.50985
44988866	2.56897
44989130	2.53202
44989193	3.63547
44989254	3.51478
44989448	3.01724
44989528	3.133
44989857	4.20197
44990482	4.51478
44990496	4.10837
44990546	3.93596
44990711	4.37192
44990712	3.81773
44990716	4.42857
44990741	3.63054
44990948	3.00493
44990978	2.98522
44991118	6.0936
44991155	1.38424
44991407	1.5468
44991472	2.12315
44991479	1.34975
44991486	1.34975
44991488	1.39655
44991658	1.35222
44991916	2.7734
44991926	2.49754
44992061	2.59113
44992090	2.21675
44992094	2.14039
44992129	2.37685
44992158	1.42857
44992166	1.29803
44992208	1.31034
44992210	1.78079
44992238	1.55665
44992314	1.08867
44992318	2.47783
44992328	1.38916
44992330	0.987685
44992350	3.14039
44992551	2.94335
44992616	6.29803
44992623	4.78325
44992625	6.37438
44992649	5.48522
44992668	5.52709
44992703	5.97783
44992718	3.47291
44992720	3.02217
44992832	2.83005
44993077	4.96798
44993114	5.13793
44993308	4.76601
44993360	4.82512
44993752	7.7069
44993877	5.55665
44993878	5.66749
44994000	9.11576
44994041	7.35714
44994081	7.35714
44994109	7.35714
44994251	7.35714
44994252	7.89163
44994425	16.4951
44994548	12.4754
44994551	17.6773
44994571	15.8719
44994588	15.8719
44994614	15.8719
44994621	15.8719
44994660	17.9852
44994670	15.9951
44994710	15.9951
44994726	15.9951
44994732	15.9951
44994743	15.9951
44994790	15.9951
44994823	15.9951
44994857	15.9951
44994860	15.9951
44994942	16.0074
44995038	19.0296
44995073	6.68473
44995191	6.63054
44995236	6.61823
44995280	17.1847
44995344	15.7118
44995345	15.436
44995496	22.4458
44995612	20.0025
44995676	20.0665
44995769	20.133
44995771	21.8645
44995796	21.798
44995821	21.734
44995894	21.734
44995945	21.734
44996051	21.734
44996109	21.734
44996114	23.3522
44996119	20.9286
44996132	20.9286
44996141	20.9286
44996247	22.0493
44996252	20.7734
44996254	20.7734
44996292	21.7586
44996413	20.8645
44996453	20.8645
44996529	20.8645
44996578	20.8645
44996715	22.3374
44996973	15.2537
44997080	15.2537
44997167	21.4409
44997217	9.18719
44997230	9.18719
44997455	9.18719
44997546	9.83498
44997553	9.29557
44997596	9.29557
44997774	9.29557
44997808	20.9163
44997873	14.7291
44997975	14.7291
44997979	14.7291
44998222	15.5591
44998302	15.2931
44998385	15.3547
44998455	15.0419
44998461	16.0443
44998558	14.4557
44998639	14.3966
44998663	14.3966
44998767	14.3966
44998814	14.3966
44998881	14.3966
44998990	15.8867
44999041	11.7266
44999084	11.7266
44999093	12.5222
44999094	4.72167
44999111	5.01724
44999242	4.44335
44999243	5.5468
44999427	4.44335
44999459	5.01232
44999535	3.74877
44999623	14.7759
44999648	13.9803
44999745	13.899
44999756	13.899
44999763	14.4433
44999783	11.8744
44999789	11.8744
44999805	11.8744
44999824	11.8744
44999830	11.8744
44999833	11.8744
44999848	12.8202
44999862	11.1256
44999876	10.266
45000058	10.3325
45000082	11
45000301	6.99015
45000525	7.0468
45000614	7.71182
45000615	1.50246
45000715	1.87438
45000778	1.2266
45000849	0.82266
45000916	1.22167
45000997	1.34483
45001056	1.64778
45001232	0.662562
45001407	0.805419
45001618	1.13054
45001739	1.08621
45001756	1.81773
45001784	0.91133
45001975	0.864532
45001982	1.3399
45002098	2.19951
45002099	0.487685
45002102	0.566502
45002230	1.47044
45002309	2.10837
45002313	1.17241
45002321	1.2069
45002325	1.43842
45002695	2.5468
45002802	0.839901
45002818	0.605911
45002853	0.605911
45002927	0.958128
45002946	0.224138
45003117	0.347291
45003313	0.278325
45003318	0.189655
45003527	0.793103
45003542	0.793103
45003745	0.775862
45003771	0.628079
45003794	0.596059
45003939	1.58374
45004243	0.359606
45004323	0.507389
45004896	0.625616
45005050	0.458128
45005094	0.583744
45005102	1.38177
45005209	1.07635
45005239	1.13547
45005466	0.965517
45005525	3.83498
45005996	2.55911
45006005	3.07635
45006158	2.9064
45006464	3.11823
45006481	7.39901
45006568	4.55172
45006570	5.18719
45006703	4.27586
45006766	4.4064
45006768	4.59852
45006789	4.34729
45006806	4.43842
45006865	10.8103
45007088	5.19212
45007249	5.14778
45007593	5.19704
45007630	5.39901
45007729	5.26847
45007765	4.96059
45007772	5.02463
45007875	7.19704
45007911	3.02217
45008234	2.61084
45008461	2.61084
45008470	9.65517
45008580	4.78818
45008659	4.78079
45008759	5.31773
45008790	4.9335
45008882	4.69458
45008945	5.01724
45009068	4.7266
45009256	10.564
45009755	9.2734
45009954	7.89655
45009971	8.02463
45010117	8.20443
45010191	8.2069
45010218	8.01724
45010480	7.95567
45010565	7.95567
45010629	7.95567
45010927	8.47291
45010953	8.19704
45010954	5.21675
45010955	7.2069
45010966	3.30049
45010974	3.58128
45011563	9.15517
45011665	7.11084
45011782	6.66256
45012475	6.44581
45012852	6.44581
45013013	7.11823
45013191	6.55419
45013448	6.55419
45013847	7.45567
45013897	5.71675
45013902	10.2537
45013904	5.51232
45013911	8.58374
45014112	7.09113
45014313	6.96059
45014606	6.96059
45014859	7.79803
45014949	6.84483
45015052	6.97291
45015171	6.90148
45015230	6.47291
45015792	6.48522
45015798	8.65271
45015844	4.71429
45015881	4.85714
45015981	3.75862
45015993	3.71921
45016038	5.5197
45016879	1.15271
45016985	2.99754
45017099	1.82512
45017122	2.50493
45017232	2.83251
45017233	2.20197
45017331	2.20197
45017509	2.20197
45017525	2.8867
45017582	2.69951
45017637	3.83251
45017816	4.19458
45017937	2.8867
45017944	3.9532
45018016	5.20936
45018046	3.65025
45018455	3.34729
45018481	4.63547
45018515	3.34729
45018677	3.75369
45018760	4.39163
45018900	5.34729
45019099	4.78818
45019168	4.72906
45019236	4.68227
45019407	6.49507
45019741	6.6133
45019828	6.64039
45019888	6.14532
45019910	6.10099
45020101	5.81527
45020103	5.68473
45020194	6.1798
45020198	4.85961
45020924	5.60345
45020971	2.15025
45021166	2.31527
45021187	3.84236
45021484	3.14039
45021485	3.06158
45021491	3.08621
45021510	3.82266
45021723	2.94581
45021750	0.982759
45021753	1.41133
45021938	1.05911
45021987	1.35222
45022280	1.23645
45022709	1.05419
45022723	1.20443
45022833	1.367
45023105	1.1601
45023160	1.58867
45023313	1.25369
45023396	1.40394
45023482	1.76847
45023686	1.66995
45023720	1.24138
45023989	1.74631
45024034	1.96552
45024121	1.41626
45024163	1.67241
45024263	1.54926
45024482	1.80788
45024581	1.48522
45024783	1.46305
45024802	1.36207
45024809	1.51724
45024933	2.70936
45024970	2.7069
45025278	2.26355
45025282	2.08128
45025359	3.47783
45025550	2.41133
45025677	1.42118
45025730	1.75369
45025854	1.74384
45025875	1.51232
45026030	1.31773
45026106	1.34236
45026390	0.982759
45026622	1.21429
45026815	1.23892
45026946	1.0468
45027189	1.33498
45027229	1.33251
45027255	1.37931
45027290	1.25616
45027544	4.10591
45027576	4.65025
45027628	4.6601
45027640	4.03941
45027642	4.11576
45027663	4.51478
45027692	5.07635
45027735	4.18719
45027894	4.17734
45027983	4.5197
45028221	6.367
45028582	5.83498
45028840	5.57389
45028913	6.92365
45029020	7.4064
45029033	7.28818
45029090	7.28079
45029100	7.22167
45029101	7.35222
45029121	7.15764
45029124	7.15764
45029220	10.0369
45029340	4.79064
45029437	4.15271
45029582	4.66995
45030009	4.26108
45030180	3.73645
45030233	4.75369
45030321	5.00739
45031254	4.35961
45031768	5.42365
45031827	2.72167
45031830	1.79064
45031834	2.03448
45031836	2.46059
45031855	2.34729
45032132	2.45567
45032160	2.24384
45032206	1.89163
45032266	4.58867
45032328	3.50739
45032384	2.95813
45032587	2.86453
45032809	2.91379
45032972	3.41626
45033451	2.43103
45033693	2.49015
45033702	2.633
45034335	3.94335
45034859	3.83498
45035073	4.51478
45035211	3.96798
45035250	3.96798
45035803	4.70936
45035818	4.11084
45035979	3.69212
45035980	4.23153
45035986	3.46059
45035994	3.66502
45036012	5.74138
45036066	4.61084
45036116	3.82512
45036178	4.09852
45036241	3.95567
45036369	7.8399
45036458	6.61576
45036481	6.75862
45036496	6.46305
45036546	6.46305
45036606	6.46305
45036770	6.46305
45036818	6.46305
45036830	6.46305
45036852	6.46305
45037185	6.46305
45037402	6.46305
45037470	6.46305
45037488	6.46305
45037533	7.65025
45038128	3.97291
45038164	3.91626
45038787	4.74384
45038862	3.22414
45038974	3.49261
45039160	3.31281
45039720	3.75369
45039824	2.58867
45039927	2.01724
45040077	1.73892
45040153	2.71675
45040489	2.22414
45040582	1.95567
45040837	2.26108
45040938	2.90148
45040969	2.02709
45041097	2.03941
45041243	1.73399
45041477	3.31773
45041507	2.2931
45041512	3.03695
45041534	2.71429
45041598	2.92857
45042117	2.57882
45042267	4.66502
45042717	1.64532
45042798	1.46305
45042836	2.74138
45042952	1.40887
45042957	1.42857
45043132	1.87685
45043154	2.07389
45043216	1.35961
45043316	1.56158
45043328	2.35714
45043455	3.59606
45043837	3.06897
45043838	3.55665
45044225	3.06897
45044263	3.50739
45044296	3.08128
45044802	3.1798
45044893	4.25123
45044997	2.21675
45045053	2.44089
45045208	2.52217
45045554	2.47783
45045721	3.40394
45045871	3.24631
45046010	2.41133
45046094	2.75862
45046124	4.46059
45046663	2.53695
45046866	2.05172
45046907	5.77094
45047124	6.41626
45047177	11.1429
45047243	10.2512
45047835	10.1429
45047862	10.1429
45048023	10.1429
45048061	16.0172
45048193	13.8251
45048238	13.5148
45048359	13.5148
45048619	16.4187
45048677	14.4163
45048749	14.3596
45048805	16.7414
45048920	14.5862
45049238	14.5222
45049254	14.4187
45049350	14.4187
45049456	14.4187
45049472	14.6108
45049486	14.2906
45049527	14.2906
45049530	14.835
45049578	13.6182
45049583	12.7266
45049679	12.6626
45049691	12.6872
45049694	16.6207
45049718	6.86946
45049741	5.93596
45050085	5.76601
45050398	6.93103
45050928	6.21675
45051258	6.21675
45051259	7.24138
45051353	4.95813
45051420	6.51478
45051824	4.42611
45051924	1.98276
45051950	3.01478
45052128	1.89655
45052429	2.07389
45052550	3.00246
45053647	5.01478
45053648	3.10591
45053649	5.03695
45053650	4.93103
45053888	5.54187
45054766	5.17734
45054802	4.8867
45054814	4.38177
45054947	3.93103
45054971	3.36946
45055121	2.80296
45055161	5.10591
45055311	1.87931
45055392	3.43842
45055499	1.71921
45055640	2.46305
45055817	2.75862
45056413	2.48522
45056863	3.95567
45056925	4.47044
45056927	3.34729
45056929	3.16502
45056931	3.46305
45056933	3.40148
45056935	3.1798
45056937	2.85222
45056939	2.88916
45057161	4.64286
45057699	1.6601
45059258	1.43596
45059336	0.780788
45059502	0.862069
45059727	1.09606
45059792	0.91133
45060252	3.35714
45060348	1.49754
45060511	1.52217
45060550	2.70936
45060746	2.3202
45061030	4.83251
45061120	4.13547
45061192	4.25369
45061237	3.92857
45061263	4.02217
45061320	5.18473
45061390	5.0665
45061417	4.8202
45061526	5.70443
45061787	4.88916
45061990	4.13793
45062070	5.37931
45062297	5.25862
45062780	5.00739
45062959	4.94581
45063106	4.30049
45063189	4.01232
45063539	4.76847
45063556	4.38424
45063726	4.68473
45063786	4.54187
45064562	5.02709
45064954	4.87438
45065285	3.23645
45065513	3.62069
45065518	1.92857
45065520	1.92857
45065811	2.2266
45065932	2.71182
45066125	2.60345
45066208	1.88916
45066303	1.96305
45066305	2.97044
45066320	1.88424
45066373	3.23892
45066583	4.9064
45066648	4.02956
45066996	4.23153
45067161	4.20443
45067198	5.52463
45067451	5.20936
45067458	5.15517
45067566	4.76355
45067808	11.8005
45068313	9.25862
45069108	9.78818
45069119	9.2069
45069186	9.97044
45069492	10.0813
45069570	9.66995
45069628	9.67488
45069859	9.66256
45069881	9.66502
45069885	9.66256
45069941	9.66502
45069997	10.1429
45070585	9.81773
45070681	10.0394
45070721	8.68473
45070858	9.64778
45070937	9.76355
45070980	5.11823
45071038	4.93842
45071059	5.02956
45071071	7.86946
45071156	3.3399
45071394	3.2931
45071519	4.05419
45071554	4.25616
45071562	3.28079
45071585	3.21182
45071630	3.36946
45071918	7.0936
45072243	4.48768
45072392	6.72167
45072523	6.23153
45072584	6.03448
45072684	6.58128
45072781	6.3202
45073114	6.99754
45073195	5.2266
45073199	5.15517
45073278	5.66749
45073279	4.96305
45073337	4.95813
45073524	5.35714
45073824	5.133
45074117	5.32759
45074584	3.57389
45074705	1.94581
45074971	2.01232
45074972	2.35714
45074984	1.85468
45075061	3.21182
45075134	2.72906
45075242	2.44581
45075296	2.58867
45075322	2.633
45075556	3.2266
45075916	2.92365
45075949	3.91872
45076240	3.01232
45076444	3.61576
45076604	3.51478
45076646	3.53941
45076715	4.09113
45076745	3.66995
45076746	3.5468
45076956	5.6133
45077241	4.08374
45077291	5.92365
45077523	3.70443
45077621	3.91133
45077698	6.45567
45077751	4.89655
45077753	4.82759
45077844	5.27586
45078012	6.47291
45078055	5.70443
45078308	5.96798
45078371	5.70443
45078702	6.51478
45078737	5.48276
45078872	6.03202
45078916	4.47044
45078956	5.32512
45079079	3.85222
45079174	3.74138
45079210	4.09852
45079439	3.71675
45079522	3.55419
45079578	3.87931
45079585	3.57635
45079912	3.79557
45080000	3.73645
45080011	3.45567
45080335	3.367
45080487	3.77833
45080502	4.44335
45080656	4.93596
45080852	4.33005
45080882	4.67734
45081081	4.77833
45081104	4.05419
45081223	4.2266
45081457	4.0665
45081470	4.07143
45081502	4.0665
45081504	4.55172
45081736	4.0665
45081883	4.0665
45081915	5.21429
45082043	3.91133
45082061	4.42118
45082628	4.4064
45082854	4.21675
45082896	2.50985
45082943	3.62562
45083027	2.81281
45083091	2.52217
45083107	2.67734
45083249	3.00739
45083357	2.89163
45083414	3.73892
45083447	3.88177
45083653	2.68719
45083675	2.68473
45083683	2.70197
45083706	3.29064
45083730	3.15025
45083822	2.96305
45083847	2.73153
45083897	3.59606
45083998	3.33744
45084000	3.16502
45084091	3.90148
45084165	4.37931
45084247	3.96059
45084255	3.39163
45084256	3.3867
45084273	3.20197
45084279	3.00493
45084404	3.59113
45084456	2.17241
45084514	2.75369
45084668	2.2266
45084669	2.30788
45084801	3.20936
45084899	2.15025
45084904	3.07389
45085002	3.19704
45085015	2.71921
45085023	2.41133
45085093	4.01478
45085148	2.3202
45085170	2.3202
45085213	4.14286
45085322	2.55172
45085525	2.63054
45085631	2.89901
45085636	2.65764
45085792	4.25862
45085854	3.27586
45085959	3.24384
45086042	3.19212
45086066	3.69951
45086126	2.11576
45086160	2.11576
45086312	2.11576
45086324	2.11576
45086471	2.28079
45086753	2.62069
45086796	3.80542
45086806	3.11084
45086808	2.96059
45086821	2.59606
45086825	2.57635
45086911	3.16749
45087100	2.01724
45087105	1.85468
45087112	1.87931
45087227	2
45087461	3.09852
45087616	3.39655
45087930	3.28079
45087967	3.69212
45088144	3.38424
45088380	3.24384
45088516	4.65517
45088682	3.18227
45088750	3.18227
45088777	3.20443
45089017	3.65764
45089158	2.77833
45089209	2.78325
45089605	3.01724
45090070	3.27094
45090076	2.19951
45090320	4.44335
45090405	3.08374
45090503	3.06897
45090585	4.65764
45090669	3.60345
45091060	3.24877
45091231	3.44581
45091323	4.24384
45091546	2.66502
45091667	4.61084
45091668	3.26847
45091967	3.81281
45092020	3.75862
45092181	3.67734
45092192	3.28571
45092210	4.23892
45092500	2.71429
45092552	3.09852
45092698	5.14039
45092831	4.9064
45093247	7.00739
45093331	5.46305
45093337	5.01724
45093383	5.01724
45093385	3.73645
45093430	4.73153
45093470	3.05665
45093559	2.87192
45093584	3.12069
45093775	3.03695
45093880	2.51232
45094115	2.71182
45095353	6.57882
45095586	5.48276
45096368	5.69212
45096671	6.12069
45096887	6.21429
45096996	7.05172
45098086	5.81527
45098134	6.58621
45098281	4.29557
45098763	4.31773
45098846	5.27094
45098924	4.49754
45099156	4.25862
45099363	6.2069
45099394	5.68719
45099600	4.74138
45099760	7.41626
45099928	6.58867
45099952	5.41379
45099954	4.87685
45099956	4.72906
45099999	4.66502
45100007	3.33498
45100065	3.93842
45100230	3.47783
45100490	3.65764
45100728	3.06158
45100755	2.72906
45100789	2.88424
45100856	4.23645
45101201	3.98276
45101567	7.03941
45101727	4.87931
45101849	4.84236
45101903	5.633
45102107	4.97783
45102816	7.20936
45102931	4.07143
45102984	4.57882
45102996	4.30788
45103016	4.30049
45103051	5.63793
45103120	5.08128
45103129	4.90887
45103136	4.97783
45103145	5.11823
45103281	5.9064
45103356	4.01478
45103374	4.11084
45103432	3.90394
45103718	4.9064
45103774	4.98522
45106096	5.03695
45106129	4.05665
45106398	3.76108
45106468	4.06897
45106524	4.21675
45106728	3.82266
45106733	3.82266
45106750	5.69951
45106803	3.54433
45106946	5.43596
45106965	2.88177
45106977	3.29557
45107087	3.94581
45107109	2.57143
45107353	5.13054
45107415	6.49507
45107879	5.12315
45109146	5.12315
45109151	5.12315
45109213	5.18966
45109316	6.43103
45109589	5.15025
45109780	8.20936
45109860	6.87438
45110033	6.81034
45110382	6.81034
45110405	6.81034
45110687	6.84483
45110703	7.74877
45110800	3.71675
45110862	3.30542
45111206	4.51478
45111336	4.84483
45111552	3.43842
45111562	3.43842
45111969	3.87685
45112016	4.44828
45112098	3.0936
45112143	2.87192
45112199	2.87192
45112222	3.0197
45112320	2.8867
45112336	4.14039
45112337	4.08867
45112768	3.17241
45112819	3.01478
45112957	3.32266
45113042	3.23399
45113301	3.74384
45113597	2.47291
45113681	3.80296
45113692	3.56158
45113764	3.24138
45113837	3.9335
45114125	4.91872
45114210	2.43103
45114218	2.26601
45114235	2.36453
45114250	3.15764
45114283	1.51478
45114823	2.26601
45114891	1.92611
45115072	1.34975
45115121	1.45813
45115234	2.58374
45115260	1.56158
45115394	1.97537
45115848	2.01478
45115901	1.51478
45116047	0.990148
45116071	2.21675
45116602	2.43103
45116635	2.0197
45116833	2.68966
45116936	3.08128
45117202	3.02217
45117227	4.03695
45117305	3.33744
45117659	2.71921
45117716	2.83498
45117785	3.15764
45117943	2.5665
45118043	1.74877
45118079	2.01478
45118195	5.47783
45118197	5.55911
45118331	5.31034
45118357	5.42857
45118401	5.24631
45118450	5.28079
45118548	6.13793
45118555	6.30788
45118639	5.97291
45118679	7.63547
45118738	6.11823
45118743	7.1133
45118797	6.35961
45118805	6.25616
45118983	6.65517
45119759	7.47291
45119958	7.42611
45120079	7.01478
45120270	7.53202
45120445	7.66749
45120488	7.04433
45120873	7.04433
45121043	7.10837
45121092	7.76108
45121243	5.97783
45121265	8.18227
45121273	5.82266
45121321	5.85222
45121456	6.15517
45121523	5.83251
45121530	5.71675
45121561	6.32759
45121802	6.83005
45121889	7.99261
45122155	7.56897
45122166	8.03695
45122272	6.57143
45122299	8.22167
45122375	7.47537
45122395	7.633
45122453	7.97783
45122647	6.66502
45122648	6.37931
45122682	6.6601
45122830	7.17488
45123029	6.62808
45123200	7.1601
45123280	5.28571
45123398	4.78818
45123484	5.23892
45124003	4.85961
45124046	5.12562
45124230	4.63793
45124265	5.12069
45124368	6.10099
45125140	7.61576
45125507	7.02463
45125684	6.9532
45126254	6.97291
45126270	6.52217
45126670	6.57143
45126769	7.16256
45126883	7.2931
45126902	7.31527
45127057	7.1601
45127371	7.34483
45127443	7.36207
45127484	7.11084
45127493	7.18227
45127501	8.76108
45127601	6.30542
45127676	5.52956
45127801	6.39409
45127867	4.97783
45128086	9.66502
45128371	8.63547
45128375	8.49754
45128379	9.30542
45128383	9.4803
45128387	9.45074
45128391	9.44089
45128392	10.064
45128404	8.59852
45128408	8.34483
45128427	8.47537
45128498	8.46059
45128506	7.46798
45128544	7.75369
45128687	6.07882
45128711	6.21921
45128720	5.32759
45128810	5.39901
45128817	5.96552
45128921	5.75616
45129008	5.9335
45129056	6.02956
45129125	5.75369
45129221	6.23645
45129228	5.91872
45129238	6.15271
45129245	7.64532
45129256	5.05665
45129470	5.16995
45129528	5.65025
45129532	5.01478
45129536	5.42118
45129539	4.71921
45129791	4.80049
45129814	5.48276
45129849	5.96305
45129957	4.91379
45130008	4.99507
45130173	5.62808
45130233	5.15764
45130281	4.96552
45130366	5.61823
45130384	5.08621
45130600	5.09113
45130784	4.83498
45130791	4.83498
45130879	5.97044
45130938	5.8867
45131019	6.72906
45131023	5.96059
45131091	6.46798
45131214	5.91133
45131222	5.31773
45131307	5.70936
45131316	6.90148
45131434	7.64778
45131747	7.49507
45131778	7.40394
45131779	7.06158
45131823	7.81773
45131831	6.21675
45131833	5.92857
45131835	5.64532
45131837	5.37685
45131839	5.07882
45131841	5.07143
45131843	5.32512
45131845	5.08867
45131847	6.0665
45131849	5.65025
45131851	5.42118
45131983	5.44089
45132016	7.26355
45132307	3.75862
45132410	3.63547
45132465	3.30788
45132596	5.80049
45132905	4.41626
45133088	4.30542
45133124	4.85714
45133192	4.3202
45133242	5.36946
45133398	4.58128
45133407	4.56158
45133453	4.59113
45133488	5.96305
45133730	4.59606
45133928	4.26601
45134141	5.02956
45134148	5.30788
45134292	4.25862
45134303	4.2734
45134358	6.59852
45134988	7.19951
45135768	5.57635
45135769	5.57635
45135774	5.57635
45135948	6.29803
45136634	6.76601
45136765	6.48768
45136802	5.23892
45136803	4.51232
45136804	4.33744
45137231	4.44089
45137406	5.68227
45137573	2.70443
45137616	2.80049
45137630	3.62315
45137800	2.25862
45137922	1.18473
45138281	1.33251
45138822	2.3399
45139275	1.34236
45139304	1.19212
45139621	2.16749
45139726	1.47291
45139775	1.35961
45140254	2.06404
45140330	1.99261
45140410	2.24384
45140444	1.33498
45140446	1.60591
45140486	1.31773
45140487	2.98276
45140536	2.09606
45140598	3.00739
45140724	2.1601
45140726	2.31034
45140764	2.53202
45140917	2.75862
45140929	0.923645
45141019	0.923645
45141040	0.995074
45141061	0.94335
45141068	2.49015
45141073	2.83005
45141252	3.12069
45141278	4.08374
45141303	3.89163
45141351	3.85222
45141359	3.8399
45141360	4.21675
45141420	5.76355
45141453	4.52217
45141458	5.17488
45141486	4.54926
45141583	4.54926
45141588	4.56897
45141643	6.60591
45141677	5.5
45141693	4.49261
45141710	4.45074
45141847	4.57882
45141890	4.35222
45141961	4.31281
45142013	4.31527
45142146	4.39409
45142213	4.31527
45142287	4.66995
45142383	6.00985
45142409	6.4335
45142443	5.00985
45142503	5.9803
45142548	4.62808
45142564	4.62069
45142572	5.06404
45142613	4.62069
45142652	4.62069
45142685	4.62069
45142975	5.90148
45143064	5.33498
45143070	5.10591
45143090	5.15271
45143112	5.64286
45143173	4.5468
45143217	4.51724
45143566	4.83498
45143953	4.6601
45143961	3.05911
45143975	3.0197
45144131	3.0197
45144151	5.87192
45144461	4.05911
45144653	4.70936
45144660	3.4335
45145053	3.85961
45145057	3.65517
45145091	4.52709
45145094	3.39409
45145609	3.39163
45145633	4.24877
45145771	3.34236
45145786	3.34236
45145819	3.36207
45145876	3.74138
45146024	1.19704
45146088	0.53202
45146094	0.431034
45146100	2.95567
45146164	2.62315
45146345	2.9803
45146585	2.5468
45146709	5.45813
45146792	4.52463
45146950	4.76847
45147284	6.57635
45147326	6.05911
45147605	6.34236
45147713	6.5936
45147821	6.0468
45147843	5.35961
45147857	5.15025
45147877	5.13547
45147937	6.46798
45147940	5.38177
45148108	6.34236
45148313	5.38916
45148320	5.4064
45148440	6.20197
45148444	4.83744
45148684	6.14532
45148822	5.29064
45148827	5.56897
45149070	5.46552
45149175	5.29803
45149491	5.69704
45150000	4.93842
45150051	7.24631
45150120	3.54433
45150220	3.42857
45150266	3.71182
45150984	4.23153
45151057	3.02956
45151124	3.92118
45151360	3.25369
45151412	3.88424
45151761	2.0665
45152322	3.03448
45152600	2.12315
45152676	3.31773
45152896	2.81527
45153764	2.5
45153771	2.9064
45153801	2.41133
45153828	2.79064
45154258	1.52463
45154356	2.34236
45154382	1.13793
45154471	1.09113
45154529	2.94335
45154554	1.81773
45154567	1.87192
45154667	3.02217
45154688	2.34483
45154746	2.50739
45154873	3.25123
45155004	1.78325
45155032	2.68473
45155142	2.03941
45155165	2.01478
45155348	2.0936
45155374	2.81034
45155778	3.03695
45155821	2.97044
45155850	2.87192
45155941	3.15764
45156223	2.8202
45156298	3.2734
45156368	3.0936
45156442	3.53448
45156470	4.16502
45156493	3.29557
45156608	4.80542
45156614	3.2069
45156679	3.2069
45156898	3.96059
45156928	3.16256
45156972	3.44828
45157021	2.2931
45157114	2.24877
45157172	2.3399
45157346	2.37685
45157462	2.08621
45157463	2.04187
45157843	2.12562
45158015	2.58621
45158051	2.45567
45158151	1.19704
45158214	1.12069
45158390	1.49015
45158404	1.25369
45158458	1.25123
45158605	0.689655
45158720	1.51232
45158973	0.913793
45159030	0.778325
45159077	1.73645
45159178	1.60099
45159193	1.18473
45159202	0.935961
45159300	1.59113
45159508	2.65764
45159894	2.46552
45159916	2.07882
45159948	2.38424
45160090	3.29803
45160229	2.07389
45160238	2.24631
45160259	3.28325
45160304	2.26108
45160346	2.26847
45160356	2.04433
45160432	2.39163
45160589	1.87192
45160950	1.46305
45161135	1.85468
45161212	2.05665
45161263	1.67488
45161330	4.85714
45161590	4.01724
45162112	3.867
45162233	3.867
45162275	3.95567
45162293	4.76601
45162479	3.67241
45162493	4.05911
45162494	3.99754
45162600	3.65025
45162646	3.98276
45162844	3.39655
45162881	3.45813
45162953	3.72906
45163360	3.60099
45163362	3.78079
45163808	3.83498
45163832	3.45813
45163846	2.18473
45164172	2.18227
45164278	3.20443
45164427	2.21429
45164684	2.15764
45164715	2.08128
45164735	2.05665
45164871	6.0468
45164923	6.44581
45165034	6.17488
45165246	8.29064
45165507	8.46798
45165514	9.13054
45165525	8.59606
45165533	11.165
45165555	12.1108
45165559	10.7217
45165561	10.3227
45165564	10.9113
45165565	10.8744
45165569	11.0172
45165570	12.9877
45165571	12.1552
45165572	12.3695
45165573	12.5665
45165574	12.1084
45165576	11.8719
45165578	11.6355
45165580	11.4187
45165581	11.5542
45165582	10.7635
45165584	10.702
45165587	10.8498
45165647	12.0419
45165715	6.01724
45165718	5.10345
45165728	5.18473
45165736	6.24384
45165980	5.04926
45166007	4.47783
45166287	6.68473
45166453	3.20197
45166542	3.69458
45166902	3.44828
45166960	3.24138
45167165	4.14778
45168074	2.55665
45168084	2.6798
45168184	2.57882
45168185	2.94335
45168339	2.34236
45168430	2.37438
45168503	3.32512
45168582	2.5665
45169264	3.34729
45169266	2.67488
45169365	2.60837
45169834	2.5468
45170225	2.59606
45170270	3.20936
45170344	2.15764
45170352	2.96798
45170519	2.97044
45170554	3.10837
45170572	3.07882
45170613	2.90148
45170834	2.73645
45170890	2.73399
45171126	2.47783
45171307	3.95074
45171471	3.9803
45171494	2.8399
45171541	3.26601
45171920	3.14039
45171967	3.24138
45172194	3.1798
45172242	3.1798
45172265	3.81034
45172362	3.21429
45172693	2.84975
45172744	2.84975
45172774	4.55665
45172793	1.96059
45173179	1.99261
45173272	2.6601
45173400	2.1133
45173551	2.46305
45173589	2.44335
45173765	2.55172
45173805	2.37438
45173881	1.76108
45173906	2.41133
45173913	2.1798
45173954	2.12069
45174177	2.79064
45174338	1.95567
45174375	2.08374
45174592	2.867
45174830	2.57882
45174862	2.04187
45174917	1.64532
45174929	1.78571
45175043	2.53448
45175072	1.68227
45175137	2.08621
45175288	2.27586
45175672	2.02956
45175795	1.82512
45176015	3.39901
45176130	2.17734
45176204	2.92857
45176241	2.63793
45176264	4.27586
45176444	4.02956
45176562	4.70197
45176779	3.20197
45177056	3.69704
45177112	3.67241
45177556	3.14286
45178088	4.14286
45178095	3.19212
45178296	3.32759
45178377	3.42118
45178380	3.14532
45178497	3.59113
45178513	3.23892
45178651	3.36207
45178766	3.63547
45178923	3.51478
45179010	3.50246
45179287	4.44581
45179629	4.11084
45179972	4.34483
45180117	6.75369
45180154	5.18719
45180365	5.2069
45180392	7.37192
45180692	6.66749
45180992	6.60345
45181009	6.60345
45181010	6.62808
45181040	7.25369
45181043	4.22167
45181059	4.16502
45181069	5.35961
45181077	4.96798
45181082	6.89655
45181095	6.30296
45181109	6.68473
45181122	5.71429
45181123	5.92857
45181144	5.67734
45181159	5.4803
45181186	5.38177
45181212	4.48768
45181225	5.39655
45181316	4.63793
45181351	4.61823
45181389	5.61084
45181437	4.54433
45181498	5.84483
45181814	8.12315
45182025	6.30049
45182046	6.29064
45182060	6.41379
45182076	6.31034
45182161	7.88424
45182176	5.133
45182284	5.133
45182588	5.84236
45182693	5.76108
45182779	5.23399
45182784	5.27094
45182802	7.18966
45182886	4.06158
45182938	4.48768
45183153	4.4064
45183210	4.5197
45183350	3.65517
45183457	3.9064
45184042	5.06158
45184043	3.84975
45184085	3.85714
45184353	5.16749
45184372	3.1601
45184687	2.77586
45184764	3.70197
45184848	3.23399
45184882	2.67241
45185010	2.34729
45185220	3.16256
45185259	2.7069
45185369	2.91379
45185418	3.12562
45185436	4.1601
45185454	3.4335
45185530	3.43842
45185578	3.15271
45185660	2.69458
45185734	2.86453
45186035	3.39163
45186137	3.16749
45186220	3.07882
45186381	3.07882
45186382	7.05911
45186789	6.24138
45187035	6.24138
45187066	6.24138
45187134	6.24138
45187212	6.32266
45187436	7.27094
45187647	4.56404
45187691	6.13547
45187959	3.91379
45188000	3.38916
45188193	3.33744
45188205	4.99261
45188369	2.97291
45188376	6.55665
45188386	5.51724
45189179	5.67734
45189183	5.78079
45189618	5.77094
45189658	9.33498
45189700	6.74138
45189720	8.38424
45189832	7.72414
45190157	7.65764
45190161	7.52709
45190163	7.52709
45190177	8.33498
45190233	5.30296
45190274	5.16749
45190392	5.16995
45190412	5.16502
45190421	5.10591
45190692	5.24631
45190898	6.25616
45190936	5.22167
45190937	5.02463
45190979	3.81527
45190980	4.36453
45191213	4.38916
45191726	4.25616
45191919	3.62069
45192055	3.36946
45192278	3.69212
45192303	4.55419
45192342	3.71182
45192651	3.71429
45192700	4.32512
45192780	3.80542
45192978	6.53695
45193035	5.19458
45193067	5.19458
45193209	5.19458
45193266	6.29803
45193278	4.57882
45193332	4.85222
45193437	4.87192
45193484	3.68966
45193554	3.97783
45193621	5.42611
45193779	4.14039
45193794	4.23892
45193839	5.33251
45193853	4.50246
45193938	4.85714
45193940	4.19458
45194010	3.90887
45194033	3.64778
45194290	3.79557
45194323	3.49754
45194368	3.65271
45194530	3.37931
45194622	3.62562
45194771	3.49261
45194859	3.367
45194931	3.47291
45195250	3.75862
45195396	3.53202
45195421	3.68719
45195447	4.39655
45195488	5.26601
45195557	4.72167
45195567	3.66995
45195574	3.31034
45195902	3.2069
45195974	3.26601
45196024	3.22906
45196347	4.75862
45196371	3.57882
45196393	3.78571
45196967	4.16749
45197027	4.26601
45197297	3.49261
45197411	2.96059
45197427	2.96059
45197596	5.16502
45198128	2.77833
45198135	2.86207
45198200	1.96305
45198202	2.63793
45198224	2.0197
45198340	1.5936
45198367	1.55419
45198370	1.55419
45198443	1.55419
45198455	1.80788
45198477	1.59852
45198802	1.62808
45198848	1.96305
45198903	1.16256
45198931	2.18719
45199343	2.24877
45199435	1.97044
45199480	2.17241
45199772	1.96059
45199921	1.66995
45200070	1.69458
45200324	1.68966
45200639	2.01724
45201092	2.51232
45201352	1.40394
45201407	1.42118
45201440	2.0665
45201642	1.65271
45201912	1.89409
45202244	1.90148
45202586	1.94828
45202643	1.71182
45202688	1.71182
45202912	1.74138
45203130	1.89901
45203455	1.55911
45203587	1.68227
45203644	1.96059
45203680	2.00985
45203693	2.24877
45203744	2.29803
45203874	2.17488
45203912	2.71429
45203958	1.90394
45203963	1.87685
45203979	2.96059
45204028	2.5468
45204179	1.96059
45204714	2.00985
45204720	2.66256
45204966	1.89409
45205143	2.0665
45205185	4.40887
45205333	2.9532
45205418	3.0197
45205459	3.38424
45205710	2.85961
45205731	3.36946
45205778	2
45205798	1.92365
45205803	2.15271
45205879	3.74384
45206046	5.5
45206332	4.33498
45206354	4.03202
45206595	4.39901
45206732	4.37685
45206826	4.02956
45206905	5.8867
45206927	5.87192
45207065	5.10345
45207089	5.5
45207131	5.09113
45207150	7.70443
45207323	5.19458
45207424	6.08374
45207446	6.20443
45207455	6.8867
45207525	5.44335
45207527	5.19458
45207555	5.19458
45207596	5.64532
45207735	5.35714
45207883	5.2266
45208047	5.09852
45208111	5.78571
45208133	5.81281
45208206	5.39901
45208405	5.44828
45208487	5.65764
45208522	7.68227
45208556	7.19212
45208557	7.41872
45208796	8.60837
45208817	6.0665
45208932	6.03202
45208935	5.66256
45209152	5.66256
45209181	5.72167
45209258	9.43596
45209394	8.12808
45209449	8.2734
45209472	7.89409
45209514	8.0936
45209552	7.93842
45209622	7.98522
45209751	8.03695
45209758	9.98522
45209798	9.56897
45209883	9.56897
45209937	10.7635
45209942	10.9286
45209988	10.4113
45210062	10.2266
45210106	10.5222
45210119	10.3227
45210138	10.7143
45210158	13.0837
45210215	12.7882
45210219	15.5961
45210341	15.633
45210355	15.5542
45210356	15.4507
45210357	16.2882
45210366	17.9557
45210430	16.8842
45210437	18.1823
45210466	18.3621
45210477	16.5714
45210483	17.6601
45210490	18.1133
45210510	17.7956
45210514	17.2118
45210515	17.2118
45210516	18.2833
45210517	18.0172
45210521	18.0172
45210522	18.0172
45210531	18.202
45210596	20.564
45210605	16.9754
45210621	14.7882
45210626	13.3522
45210629	12.798
45210669	14.7044
45210682	7.62069
45210684	8.3399
45210705	8.05665
45210771	11.4113
45210781	10.3867
45210785	9.85961
45210840	9.7931
45210844	9.78818
45210849	9.79557
45210873	11.3645
45210907	11.1182
45210993	12.7956
45211055	9.50493
45211057	9.29064
45211058	8.63793
45211075	8.63793
45211078	9.10099
45211095	8.27586
45211116	6.62808
45211125	5.79803
45211143	9.46552
45211185	4.73153
45211198	4.47291
45211202	4.32512
45211215	4.27833
45211337	5.46305
45211346	2.97783
45211441	2.71182
45211463	2.26108
45211477	1.92611
45211484	2.22167
45211504	1.99015
45211649	1.94581
45211683	1.7734
45211691	1.96305
45211697	2.17488
45211818	2.87438
45211828	3.1601
45211829	2.64532
45211877	2.56404
45212659	3.21921
45213067	2.63054
45213084	1.97291
45213093	2.17734
45213131	2.25369
45213316	2.2069
45213373	2.02217
45213375	2.21429
45213412	2.80296
45213471	2.42118
45213708	2.86207
45213795	2.72167
45213796	3.43103
45213839	2.83744
45213858	2.83744
45213966	3.89655
45213979	2.02956
45214084	2.04187
45214110	2.09852
45214128	2.45074
45214208	2.22167
45214368	2.35714
45214536	2.19704
45214593	2.24384
45214702	2.27833
45214840	2.28571
45214912	2.58374
45215173	2
45215216	1.90148
45215439	2.05172
45216075	2.18966
45216117	3.84975
45216285	3.06404
45216463	3.01232
45216514	2.96552
45216627	5.10837
45216660	3.14039
45216801	2.78079
45217635	2.90887
45217851	3.04433
45217852	1.79557
45218271	2.11084
45218298	1.85222
45218489	1.55419
45218685	1.15764
45219339	1.77586
45219346	2.24877
45219705	1.40148
45219928	1.53448
45220264	2.0197
45220320	2.21429
45221002	1.61084
45221069	1.98522
45221142	1.17488
45221256	1.15025
45221425	2.27586
45221571	2.26601
45221598	2.13054
45221706	2.08621
45221790	3.72906
45221940	3.57143
45221948	7.43103
45222076	6.57389
45222080	6.10837
45222088	5.93596
45222296	5.78818
45222328	6.84975
45222795	6.12069
45222817	6.12069
45222838	6.633
45223147	11.0222
45223363	6.79557
45223557	6.79557
45223672	6.79557
45223761	7.48276
45223802	6.93103
45223899	7.24631
45223995	7.01478
45224041	7.64532
45224241	5.38177
45224314	5.79803
45224754	2.72167
45224825	2.28818
45224941	3.23892
45225059	2.46305
45225393	2.32512
45225469	3.27586
45225560	2.50985
45225980	1.53202
45226026	2.32266
45226628	3.43103
45226681	2.86453
45226986	3.47291
45227036	3.05419
45227712	3.02709
45227721	3.55172
45227883	2.70197
45227931	2.2069
45228051	1.88177
45228063	1.79803
45228411	1.78079
45228681	3.17734
45228801	1.50493
45228854	1.61823
45229038	1.30296
45229202	1.70936
45229535	1.33251
45229707	1.06404
45229860	3.15025
45230066	3.84236
45230247	3.21675
45230537	3.64039
45230673	3.42611
45230809	3.33005
45230987	4.3399
45231019	2.34236
45231089	2.67488
45231291	1.93842
45231318	2.00493
45231467	2.73645
45231630	1.5936
45231639	1.62562
45231646	3.58128
45231745	1.69212
45231836	3.21429
45231907	1.80788
45231936	1.76355
45231939	1.84236
45231984	1.64286
45232220	1.91133
45232356	2.02956
45232367	2.14039
45232370	2
45232421	2.26355
45232459	1.98768
45232469	2.09113
45232574	2.03202
45232824	3.20197
45232922	1.85468
45233104	3.0936
45233383	2.19951
45233403	2.58867
45233764	2.54433
45233982	1.85714
45234108	3.86453
45234612	2.87685
45234613	2.99507
45234649	3.23153
45234881	3.81281
45235057	2.64778
45235068	3.41626
45235074	3.08128
45235210	4.62069
45235266	3.65517
45235573	3.36946
45235635	2.53695
45235649	2.89655
45235906	4.12808
45235982	4.50985
45236010	4.51724
45236713	3.98276
45237056	4.08374
45237449	4.31034
45237519	2.93103
45237584	2.92611
45237668	2.99507
45237754	3.93103
45237825	3.41379
45237958	3.30788
45238018	1.90148
45238265	2.79064
45238366	3.57143
45238547	3.13793
45239503	3.39655
45239671	3.09606
45239742	3.05911
45240081	4.08621
45240087	4.10345
45240356	4.21921
45240419	3.47783
45240456	2.84483
45241356	2.91872
45241745	3.21921
45241792	4.30296
45242214	3.96059
45242396	4.33744
45242406	3.44581
45242448	3.16749
45242462	3.62315
45242719	7.74384
45242816	6.62562
45242929	7.04187
45243147	6.97537
45243157	6.91133
45243158	6.91133
45243167	6.91133
45243170	6.91133
45243211	7.50493
45243342	4.9532
45243354	5.19704
45243570	4.50985
45243615	4.31773
45243940	5.84975
45244167	2.50739
45244198	2.35714
45244260	2.86946
45244282	2.49507
45244626	1.41626
45244679	2.43103
45244711	2.5
45244958	1.89163
45244981	1.89163
45245029	2.70197
45245198	2.42365
45245439	2.16502
45245555	2.39655
45245598	1.58374
45245745	3.13793
45245749	3.17734
45246068	2.46305
45246258	2.13054
45246953	2.1133
45247009	2.96798
45247089	2.12562
45247218	3.35468
45247706	2.11576
45248006	2.29557
45248038	2.76355
45248423	2.20443
45248481	9.68473
45248683	8.87438
45249176	9.79803
45249309	9.5197
45249314	9.45567
45249316	9.45567
45249329	9.45567
45249337	11.6921
45249888	7.30049
45250088	7.02709
45250097	7.02709
45250206	7.02709
45250408	7.04433
45250627	7.3867
45250876	7.04926
45251021	6.94089
45251035	7.83744
45251172	7.11084
45251433	7.11576
45251824	8.02463
45251997	7.66502
45252114	7.39409
45252229	6.33251
45252296	7.14039
45252309	6.34483
45252490	2.4335
45252496	5.33005
45252515	4.11084
45252559	5.38177
45252667	4.20443
45252678	4.20443
45252744	5.81034
45252982	4.56404
45253017	4.66749
45253226	5.61823
45253233	3.74384
45253250	3.59852
45253312	3.53202
45253388	2.54926
45253459	1.81034
45253564	2.23153
45253577	1.12562
45253807	1.05665
45254084	1.60591
45254219	2.19704
45254367	3.82759
45254506	3.39409
45254527	3.23645
45254624	3.55911
45254641	3.89655
45254965	4.44335
45255085	2.38177
45255241	3.76601
45255741	2.4335
45255905	2.63054
45255908	3.0665
45255938	2.98522
45255961	3.47291
45256082	3.17488
45256122	4.60837
45256123	3.36946
45256155	3.54433
45256187	3.35222
45256193	2.57882
45256199	2.02956
45256217	1.87438
45256223	1.30788
45256541	1.44581
45256592	2.02217
45256649	1.62808
45256766	1.69458
45256778	1.84236
45256906	1.69458
45256954	1.91626
45257102	2.1133
45257123	1.56158
45257202	2.01724
45257232	1.18227
45257419	1.43596
45257486	1.12069
45257702	0.963054
45257887	1.0936
45257926	0.684729
45258050	1.96798
45258093	1.65517
45258104	1.4532
45258208	3.80049
45258254	3.95567
45258263	3.79557
45258366	3.71921
45258390	3.94828
45258437	6.84483
45258484	7.91133
45258755	6.7069
45258819	6.7069
45258821	6.7734
45258840	6.7734
45258841	6.93103
45258927	7.01478
45259066	7.15271
45259204	8.88177
45259242	2.30296
45259288	2.2734
45259324	8.87685
45259361	6.65025
45259375	6.33005
45259380	6.51724
45259385	7.81527
45259428	7.50493
45259429	6.86453
45259433	7.19951
45259438	8.18473
45259441	6.46305
45259445	7.89655
45259455	7.8399
45259457	7.51478
45259470	7.51232
45259538	8.81281
45259572	8.24138
45259657	6.65764
45259737	5.95074
45259740	6.91133
45259745	8.50493
45259802	7.73153
45259827	8.49754
45259855	8.14778
45259869	9.22906
45259870	8.90148
45259906	8.5936
45259909	10.6232
45259910	10.5468
45259954	10.2241
45259961	8.98522
45259985	13.6059
45259992	13.0394
45260000	12.8079
45260003	12.1108
45260020	11.9828
45260023	12.4261
45260029	13.1527
45260032	12.1946
45260037	11.1232
45260040	11.9631
45260044	11.8498
45260046	13.0443
45260049	13.7291
45260052	13.867
45260145	13.803
45260159	13.0394
45260160	13.1305
45260166	12.2291
45260249	12.3128
45260352	12.4877
45260403	8.41872
45260412	8.41872
45260422	6.27586
45260439	6.367
45260478	7.13054
45260484	1.80049
45260486	1.87685
45260504	2.24877
45260641	2.94828
45260733	2.5
45260766	2.4532
45260769	2.78325
45260845	2.86453
45260857	2.00246
45260944	2.07882
45260958	2.05172
45261192	3.14039
45261277	2.73645
45261517	3.46059
45261728	3.27586
45261833	3.4532
45261866	3.12562
45262061	3.2266
45262181	2.91872
45262230	4.50739
45262294	2.11823
45263046	2.1601
45263109	1.68966
45263316	3.68966
45263330	2.11823
45263581	2.24631
45263717	1.8867
45263778	1.59852
45263792	1.7931
45264058	1.47783
45264649	1.44335
45264665	1.66749
45264723	0.950739
45264945	1.133
45264958	0.871921
45265175	1.22414
45265259	1.06158
45265501	0.913793
45266067	1.21921
45266110	1.87192
45266203	2.63793
45266257	1.95074
45266294	2.19951
45266475	2.29803
45268134	1.97291
45268371	1.15764
45268526	1.45567
45268630	1.60099
45268721	1.34729
45269054	1.1798
45269063	2.00985
45269377	2.1133
45269533	2.75369
45269570	2.42365
45269954	3.82266
45269958	2.54187
45270257	2.633
45270290	3.66749
45270325	4.0665
45270333	2.90394
45270423	2.84236
45270603	3.13793
45270677	3.7931
45270821	2.86453
45270835	2.97537
45271114	2.02709
45271235	2.49261
45271476	2.43596
45271713	3.85468
45271892	2.90887
45272371	2.92365
45272471	3.00985
45272583	4.4532
45272620	2.22414
45272659	2.5197
45273232	2.42365
45273884	2.81281
45273982	1.74138
45274207	1.79803
45274506	1.28325
45274851	2.0468
45275018	1.14532
45275411	0.839901
45275414	0.837438
45275648	0.770936
45275659	0.849754
45275671	0.682266
45275677	1.86946
45275678	3.1133
45275697	2.69458
45275727	3.54187
45275783	2.86453
45275784	2.80296
45275785	3.38916
45275928	2.6601
45276054	2.46059
45276110	2.87685
45276141	4.46552
45276357	4.84729
45276370	5.39901
45276416	4.71429
45276435	4.75862
45276437	4.0936
45276440	3.76847
45276573	3.11084
45276904	2.96798
45276966	2.40148
45277073	1.89655
45277095	1.48276
45277100	1.50985
45277103	1.49261
45277161	1.64039
45277172	1.85714
45277195	1.12069
45277217	1.13547
45277238	0.694581
45277299	0.714286
45277345	1.17488
45277402	2.42611
45277683	2.16749
45277864	2.25369
45277942	2.33498
45278010	1.8399
45278070	4.78325
45278239	3.14778
45278881	3.60345
45279042	3.6601
45279123	4.63054
45279165	4.2266
45279179	3.79557
45279567	3.92365
45279680	3.2734
45279913	4.05911
45279989	3.59606
45279992	3.16749
45280125	4.03202
45280337	2.35468
45280504	1.84236
45280616	1.47783
45280716	1.96305
45280763	1.59606
45280928	2.43103
45281302	2.43103
45281397	2.64039
45281659	2.44089
45282067	3.69951
45282135	2.50246
45282723	3.25616
45283228	1.62069
45283419	1.67488
45283420	2.57882
45283462	2.20936
45283506	1.93103
45283602	1.68966
45283676	2.10099
45283994	3.21675
45284075	2.6133
45284383	2.2734
45284468	6.09113
45284470	4.94828
45284721	4.81281
45285187	5.02217
45285221	6.867
45285515	5.68966
45285975	5.26601
45286438	5.35468
45287711	5.46798
45287851	6.06404
45288127	6.17488
45288672	4.53695
45288804	5.0936
45290125	4.6133
45290127	4.60837
45290406	4.60837
45290453	4.85222
45290571	6.17241
45290988	6.91379
45290989	5.60591
45291750	5.4803
45291788	5.72167
45292227	4.38916
45292415	8.99015
45292448	6.00246
45292462	5.92857
45292464	5.92857
45292526	5.92857
45292564	6.25616
45292738	5.68227
45292839	5.71921
45293000	8.99015
45293728	5.5
45293795	5.4532
45294298	5.36453
45294943	4.92118
45294969	5.15025
45294970	3.91133
45295022	4.05172
45295057	7.61823
45295293	7.81527
45295567	7.5665
45295655	7.71429
45295692	8.16256
45295775	8.00985
45295777	8.28818
45295966	9.66995
45296212	8.6601
45296481	8.47044
45297053	8.39163
45297153	8.3399
45297233	8.3399
45297253	8.3399
45297283	8.39163
45297479	8.29803
45297556	8.31527
45297572	8.70443
45298105	4.0468
45298236	3.85468
45298251	6.46798
45298260	5.54187
45298392	5.39163
45298782	4.3399
45298867	4.2931
45298875	4.98522
45306792	4.1601
45306844	4.74631
45307260	3.44335
45314468	3.45567
45314539	2.90887
45314634	2.29064
45315195	3.16749
45315279	2.71921
45315387	1.91379
45315719	1.96552
45316242	2.14286
45316280	1.85961
45316612	1.93596
45316675	3.58621
45316741	2.97537
45316982	2.5197
45320098	3.68473
45320194	3.11084
45320347	3.80296
45320508	3.14778
45320773	2.34236
45320860	2.38424
45321087	2.71182
45321415	2.4532
45321911	1.81281
45322075	2.12069
45322573	2.89163
45322600	2.35468
45322811	2.21182
45323189	4.08867
45323303	1.7931
45323547	3.30788
45323639	1.88424
45323823	1.72167
45324049	1.82759
45324356	1.5468
45324524	1.25123
45324912	1.3867
45325382	0.935961
45325895	0.724138
45326339	1.21921
45326366	1.6601
45326424	1.04433
45326460	1.01478
45326479	1.74877
45326490	0.985222
45326650	2.17488
45326973	1.92857
45327558	1.86946
45327726	2.39409
45327831	1.37685
45328281	3.72414
45328407	3.30049
45328443	2.90148
45328626	3.19704
45328898	2.88424
45329228	2.87931
45329298	3.28325
45329401	4.96059
45329462	4.3202
45329487	3.5
45329537	2.62315
45329568	3.34975
45329589	2.14286
45329591	2
45329796	4.51478
45329814	3.80296
45329942	2.90394
45330001	4.74138
45330073	4.4532
45330151	4.26601
45330223	4.90887
45330360	4.11084
45330437	4.41379
45330527	4.32512
45330603	4.13793
45330706	4.41379
45330809	4.11084
45330926	4.77586
45331146	4.58374
45331284	4.53941
45331503	4.53941
45331691	4.66502
45331848	5.18227
45331936	4.11084
45332032	5.74138
45332114	5.9532
45332255	7.49507
45332379	7.35222
45332381	4.14532
45332383	3.62315
45332385	3.2266
45332387	3.1601
45332431	2.99754
45332453	1.91872
45333041	1.60591
45333274	1.59113
45333307	0.778325
45333440	0.672414
45334023	0.62069
45334253	0.618227
45334475	0.864532
45334476	0.945813
45334702	1.00246
45334858	3.47783
45334884	2.33498
45334886	2.37931
45335140	2.51478
45335300	3.34483
45335514	2.03448
45335548	0.8867
45335567	1.32512
45335668	0.662562
45335795	0.862069
45335953	1.7266
45336276	1.64778
45336391	1.55419
45336891	3.86207
45336923	2.53695
45337270	2.93103
45337553	3.15764
45337583	2.86946
45337715	3.80296
45337906	3.95813
45338136	4.35961
45338588	3.92857
45338590	3.92365
45338659	4.4532
45338660	3.88424
45338741	5.56897
45338879	3.03202
45339095	2.89655
45339276	2.96552
45339517	2.83498
45339987	3.85468
45340077	2.31281
45340078	2.48276
45340340	3.02217
45340352	1.60345
45340481	2.47537
45340822	1.79803
45340900	1.60837
45340922	2.52709
45341285	1.85961
45341303	1.14778
45341328	2.25616
45341366	1.46305
45341557	1.98522
45341644	1.48768
45341670	1.44335
45341706	2.47537
45341991	1.49507
45342126	1.59606
45342212	2.27094
45342273	1.81281
45342417	1.633
45342700	1.56897
45342722	2.49507
45342758	2.28079
45342898	1.73153
45343398	1.57635
45343548	3.51232
45343605	2.05172
45343789	1.74877
45343821	1.69212
45343830	2.40148
45343891	2.1798
45344072	1.55665
45344088	1.72906
45344260	2.54433
45344671	1.88177
45344934	2.20443
45345432	1.85961
45345546	1.19704
45345627	1.48276
45345910	1.44089
45346360	1.18966
45346678	1.19458
45346880	1.35468
45347275	1.04926
45347407	1.4064
45347431	1.03695
45347488	2.01478
45347545	1.7734
45347779	1.9064
45348127	2.76601
45348353	1.77094
45348653	1.89901
45348683	2.5197
45348756	1.07143
45349091	1.16995
45349538	2.50493
45349559	1.97783
45349630	5.17488
45349654	4.40148
45349699	5.02709
45349743	4.50493
45349748	4.90148
45350551	4.97783
45350706	5.65517
45350900	5.94335
45350914	3.91872
45350922	3.4532
45351086	3.21429
45351294	4.16256
45351311	1.9532
45351333	1.48522
45351737	1.6133
45351811	1.64778
45352269	1.89655
45352295	1.4335
45352566	1.41872
45352762	1.94828
45352811	1.40394
45352892	1.77586
45353096	1.73892
45353170	3.33744
45353579	2.28571
45353732	2.68227
45354227	2.31773
45354239	2.44828
45354583	2.23153
45354625	2.12808
45354864	1.99261
45355027	1.98768
45355130	2.13054
45355262	2.49507
45355453	1.7266
45355484	3.80542
45355541	6.37931
45355980	6.47291
45356002	6.2069
45356151	6.83498
45356300	6.05665
45356480	6.20443
45356578	6.42611
45356819	5.33498
45356931	6.47783
45357152	7.00739
45357266	6.75123
45357302	6.94828
45357326	9.98522
45357642	11.7365
45357655	10.936
45357891	10.7389
45357896	10.798
45357913	10.7389
45357930	10.7389
45357946	10.798
45358041	10.7389
45358120	12.5591
45358333	9.95074
45358406	9.95074
45358468	9.95074
45358546	9.95074
45358559	9.95074
45358595	9.97044
45358688	10.8744
45358827	6.02709
45358840	6.14532
45358951	6.07882
45359104	6.39163
45359105	3.49754
45359322	4.07635
45359635	4.78818
45359900	4.87931
45359902	4.46798
45359906	4.34729
45359908	4.27586
45359910	4.35961
45359912	5.42365
45359918	8.81034
45360565	6.85222
45360567	6.83498
45360569	6.867
45360572	6.90148
45360668	7.28571
45360793	4.82512
45360998	4.80788
45361012	5.75862
45361149	5.48276
45361554	6.22906
45361758	5.40394
45362730	5.05911
45362952	6.36207
45362978	4.69704
45362990	4.9064
45363149	4.93596
45363619	6.68473
45363915	5.5665
45363934	5.68473
45363964	6.48276
45363974	5.94828
45363987	6.98522
45364009	5.02217
45364084	5.17488
45364142	4.76847
45364144	4.76847
45364544	4.78079
45365021	5.18227
45365059	4.75616
45365171	5.65271
45365266	5.00246
45365890	5.6133
45366069	5.72414
45366113	5.23399
45366144	7.72906
45366489	3.61084
45366531	3.88177
45366646	3.34975
45366918	3.86946
45367045	3.7734
45367232	3.19458
45367504	4.85961
45367541	3.31034
45367817	4.69704
45368000	6.50493
45368257	5.68966
45368262	5.16502
45368264	5.51724
45368951	6.09852
45369034	6.00985
45369121	5.78325
45369265	5.41626
45369269	4.85468
45369299	5.07635
45369337	4.03695
45369425	4.07882
45369513	3.94335
45369776	3.94335
45370098	4.07143
45370262	4.04433
45370352	4.76601
45370436	3.96798
45370492	3.98768
45370541	4.88916
45370667	4.03941
45370704	5.02217
45371152	1.99507
45371175	4.32512
45371462	3.7931
45371597	3.95813
45371635	3.82266
45371745	3.90887
45372060	4.08621
45372668	3.74631
45372681	4.68473
45373112	2.37438
45373309	2.68473
45373406	1.65764
45373410	1.65517
45373543	2.89163
45373793	2.25616
45374241	2.18719
45374421	2.20443
45374674	2.87685
45374763	2.98276
45374935	2.87438
45375074	3.73153
45375225	3.71182
45375229	2.00493
45375233	2.52709
45375237	2.46059
45375239	3.92365
45375250	4.16502
45375322	4.21429
45375327	3.62808
45375328	3.62808
45375391	4.86207
45375407	2.30788
45375408	2.46059
45375458	2.84483
45375754	2.70443
45375756	2.49507
45375764	4.58867
45375857	4.42365
45375880	4.49754
45375892	4.47044
45375906	4.74138
45375918	6.23399
45375959	5.84975
45375961	5.92365
45376008	5.65025
45376034	5.36453
45376039	5.33498
45376065	5.51478
45376077	4.76108
45376206	4.92365
45376207	3.86453
45376208	4.0936
45376226	4.29803
45376239	4.09852
45376240	8.07143
45376255	7.59606
45376279	10.3251
45376280	8.47537
45376282	8.47537
45376289	8.47537
45376307	8.47537
45376315	8.83744
45376325	8.20936
45376334	7.96305
45376335	8.04187
45376337	12.8842
45376426	6.25862
45376517	6.15517
45376530	6.08867
45376539	6.17734
45376993	6.7266
45377117	5.37438
45377402	4.78079
45377425	3.31773
45377769	2.61823
45377932	2.52217
45377977	2.59606
45378094	2.51478
45378263	2.5936
45378283	2.5197
45378328	2.5197
45378362	2.54433
45378566	2.54433
45378703	2.86946
45378831	2.39901
45379181	2.59852
45379367	2.27586
45379445	6.33005
45379544	4.65517
45379548	4.20936
45379726	6.0468
45379728	5.23645
45379729	4.53941
45379738	4.76108
45379745	4.37438
45379774	3.73892
45379780	3.51724
45379825	3.78571
45379853	2.57143
45379868	2.80788
45379879	2.06404
45379922	5.12808
45380015	3.19212
45380017	3.24384
45380018	3.18719
45380026	3.18719
45380027	3.18719
45380069	9.49261
45380079	7.86946
45380106	7.4064
45380193	9.2931
45380379	8.81281
45380429	9.33744
45380512	11.1207
45381496	9.77586
45382860	9.41626
45382880	10.5788
45382986	14.1798
45383001	12.7192
45383018	12.5222
45383172	12.3473
45383200	12.1724
45383201	12.1724
45383209	13.6798
45383263	13.1921
45383273	13.3251
45383278	13.1921
45383280	13.1921
45383305	14.367
45383336	12.3498
45383338	12.1724
45383342	12.5345
45383406	13.0049
45383499	13.0961
45383509	13.5542
45383798	11.8818
45383829	9.83744
45383868	9.47537
45383890	9.633
45384040	10.3645
45384078	9.67488
45384250	9.69704
45384371	9.49015
45384445	8.58621
45384455	9.01478
45384495	8.89655
45384749	9.97537
45384787	9.92365
45384801	9.9803
45384833	8.89409
45385090	8.5468
45385151	7.54187
45385288	7.94335
45385347	8.18473
45385836	8.31527
45385876	7.40887
45386104	7.867
45386213	6.7931
45386249	6.31527
45386317	6.51724
45386652	7.32266
45386782	6.76847
45387352	8.29064
45387428	7.74138
45387502	7.50493
45387539	7.85961
45387553	7.8399
45387597	7.82759
45387634	7.84729
45387670	8.89163
45387694	7.0936
45387708	7.53695
45387890	7.48522
45387985	11.5271
45388411	10.1429
45388530	10.8818
45388635	11.4754
45388664	10.5222
45388698	10.5222
45388804	10.5099
45388984	10.5099
45388986	10.5099
45389026	10.5099
45389129	10.6108
45389170	10.8424
45389261	10.6897
45389278	10.7635
45389280	10.9409
45389318	7.02463
45389323	7.64286
45389665	6.65025
45389696	6.87192
45389723	6.77586
45390173	6.73399
45390276	7.68966
45390310	6.56897
45390427	6.55911
45390552	6.84729
45390564	6.23645
45390570	6.53941
45390625	6.65517
45390733	6.16995
45390836	7.46798
45390998	7.16749
45391009	7.18719
45391010	7.12069
45391011	7.29557
45391041	7.26355
45391053	7.47044
45391054	6.90148
45391089	7.83744
45391246	6.43842
45391738	6.70197
45391775	7.91626
45391843	6.91626
45391969	7.04433
45392057	7.00246
45392273	9.98276
45392293	8.2069
45392451	8.80296
45392754	8.66256
45393639	8.34483
45393805	10.4335
45393814	8.37438
45393904	8.31281
45394047	13.734
45394151	11.1773
45394170	11.1527
45394381	11.1527
45394454	11.1527
45394473	11.2857
45394636	11.2266
45394642	11.3842
45394970	11.4015
45395194	15.2808
45395437	10.8744
45395504	17.5936
45395520	15.7635
45395522	15.6182
45395524	15.4951
45395526	15.3719
45395528	15.4852
45395554	15.7365
45395902	15.3645
45395908	14.8842
45396026	14.399
45396106	14.6823
45396255	16.5
45396321	15.2241
45396326	13.9138
45396541	13.5222
45397027	13.4926
45397053	14.1034
45397709	14.2931
45397727	11.3966
45397759	11.0985
45397806	11.5271
45397995	9.62315
45398017	9.30788
45398094	9.30788
45398152	16.1798
45398566	13.3227
45398760	15.7266
45398786	15.3695
45399879	15.3695
45399881	15.3695
45399913	15.3695
45399927	15.3695
45400003	15.3695
45400025	15.4187
45400099	15.3695
45400101	17.4877
45400153	13.9409
45400171	13.8916
45400178	13.8916
45400304	13.8916
45400319	13.8916
45400583	13.8916
45400690	16.4975
45400748	10.6108
45400762	10.6108
45400785	10.8325
45400823	11.0246
45400827	10.1921
45400921	8.59852
45401002	9.69951
45401431	6.91379
45401446	6.88916
45401451	8.26847
45401831	6.39901
45401864	7.12808
45401894	6.84729
45401899	6.84483
45402284	7.07389
45402425	6.65271
45402489	6.65271
45402604	6.6798
45403043	6.69212
45403244	6.64039
45403464	6.6133
45403649	6.60837
45403701	7.4803
45403910	6.13547
45403951	6.1133
45404228	5.94335
45404406	6.08128
45404701	6.20197
45405000	7.48522
45405306	6.81773
45405405	6.68719
45405407	6.66995
45406095	7.05419
45406202	6.83005
45406527	7.5936
45406752	6.92365
45406798	6.82759
45406808	8.58621
45406877	7.04926
45406886	7.00739
45406894	7.03941
45407010	8.12808
45407120	6.96552
45407147	6.98522
45407354	8.61084
45407438	8.04926
45407555	8.52463
45407660	5.97537
45407662	6.21921
45407669	6.18966
45407716	6.31773
45408123	5.72167
45408274	6.5197
45408698	7.73399
45409134	4.79557
45409227	4.9803
45409483	4.68966
45409727	5.99015
45409844	5.52217
45409998	4.78325
45410152	5.35714
45410154	4.16256
45410186	4.26601
45410222	5.19212
45410495	4.85714
45410580	4.867
45410581	4.79803
45410649	5.21921
45410650	4.36207
45411518	4.37931
45411926	4.72167
45412056	3.24877
45412226	3.1601
45412399	3.33744
45412750	3.66749
45413080	3.38916
45413290	3.30542
45413362	5.28325
45413366	4.03202
45413368	4.04433
45413436	3.95567
45413442	3.94828
45413451	3.94828
45413673	3.94828
45413742	4.49015
45413819	3.57389
45414626	3.66502
45414636	3.7069
45414822	4.18473
45415386	3.86946
45415659	2.3399
45415966	2.56404
45416545	3.07389
45416558	2.29803
45416835	3.93596
45417485	4.11823
45417650	3.83498
45417971	4.14286
45418211	3.95567
45418378	4.10591
45418380	4.18473
45418386	3.367
45418388	3.50985
45418397	3.12562
45418398	3.40394
45418427	3.96305
45418430	3.05419
45418437	3.11084
45418469	3.38916
45418598	2.25862
45418624	3.32759
45418964	2.62808
45419407	2.69458
45419583	5.09606
45419994	3.73892
45420027	4.02709
45420520	4.62808
45420564	4.10345
45420712	5.21921
45421443	3.60591
45421584	4.16749
45422302	3.36207
45422312	3.6133
45422347	3.32512
45422426	2.68473
45422434	6.47291
45422756	4.25862
45422978	3.8399
45423120	3.9532
45423220	5.14778
45423241	4.49754
45423242	4.03695
45423294	3.96552
45423416	2.52709
45423462	4.18227
45423539	3.68473
45423599	3.71921
45423700	4.70197
45423802	3.93596
45423977	4.33498
45423978	3.30542
45423980	5.97537
45424005	5.3399
45424006	5.01478
45424008	5.01478
45424011	5.18966
45424093	6.05172
45424229	5.29803
45424356	3.56404
45424419	3.03695
45424525	3.55172
45424534	2.45567
45424535	2.40394
45424868	3.0197
45425166	3.48768
45425222	2.17734
45425251	1.84236
45425382	2.07389
45425410	1.96798
45425498	2.08128
45425511	2.38424
45425559	2.14286
45425586	2.90394
45425590	2.96552
45425661	2.55419
45425674	2.92365
45425682	1.91379
45425725	2.79803
45426089	2.38916
45426281	2.49754
45426337	2.37192
45426410	2.88177
45426564	1.98276
45426785	2.21429
45426934	2.83744
45427107	1.75616
45427352	2.4532
45427544	1.9335
45427618	2.17734
45427700	1.61576
45427775	2.15764
45427981	1.72414
45427988	1.81034
45428006	1.99754
45428086	1.80049
45428284	1.93842
45428344	1.79803
45428405	1.77094
45428825	1.85468
45429234	1.69704
45429320	1.53941
45429321	1.70936
45429592	2.20197
45429756	2.1798
45429854	2.867
45429949	2.21429
45430081	2.24631
45430261	4.61084
45430272	3.73892
45430361	3.21429
45431925	3.13547
45432517	3.47291
45432621	3.38177
45432683	2.40394
45432688	2.59852
45432720	1.81034
45432881	4.00493
45433090	3.37192
45433113	3.16502
45433161	3.6798
45433209	5.37192
45433308	4.56158
45433766	4.53448
45433926	5.14286
45433927	3.15517
45434295	5.84483
45434424	4.76108
45434610	4.91133
45434671	5.7931
45434696	5.3202
45434747	5.3399
45434808	5.37438
45435597	4.31773
45436090	2.67734
45436175	3.12562
45436286	2.24138
45436293	2.16256
45436412	2.00985
45436624	2.60345
45437121	3
45437143	1.83744
45437212	1.7734
45437353	1.65764
45437716	1.87192
45438263	2.04187
45438274	1.70443
45438623	1.59852
45438814	2.27586
45439217	2.00493
45439220	2.72906
45439241	2.60591
45439390	2.48522
45439399	2.68227
45439534	3.86453
45439854	3.10837
45439863	3.18473
45439894	2.98768
45440087	3.77094
45440350	4.61823
45441523	3.41626
45441680	3.31527
45441773	6.06897
45442346	4.35714
45442368	4.52956
45442524	4.4532
45442934	4.55665
45443233	4.27833
45443624	4.98276
45443651	3.25123
45443867	4.00246
45444470	4.78571
45444829	4.53448
45445001	5.21675
45445385	4.25616
45445900	3.83744
45445909	6.0468
45446137	8.93842
45446265	14.9138
45446337	13.67
45446338	13.266
45446623	13.266
45446676	13.266
45446716	13.266
45446717	13.266
45446735	13.266
45446789	13.266
45446795	13.266
45446832	13.266
45446842	13.266
45446846	13.266
45446856	13.3251
45446889	13.3251
45446924	12.867
45447031	15.1576
45447095	5.41133
45447143	5.47537
45447185	7.98276
45447300	5.83251
45447325	5.83251
45447599	9.05665
45447635	7.03202
45447655	7.03202
45447701	7.03202
45448096	7.03202
45448125	7.03202
45448147	7.20936
45448332	11.0419
45448455	10.7586
45448459	9.29557
45448613	9.11084
45448646	9.11084
45448660	9.41379
45448799	9.35222
45448802	9.35222
45448815	9.35222
45448816	9.66256
45449060	9.53202
45449068	9.24631
45449183	10.8448
45449219	5.99261
45449220	8.21429
45449486	5.49261
45449928	5.31281
45449981	5.80542
45450065	4.15025
45450066	4.08867
45450067	4.08867
45450088	4.2266
45450117	4.14039
45450141	4.20936
45450196	4.97044
45450232	5.67734
45450369	4.34483
45450413	10.5936
45450634	8.71429
45450653	8.71429
45450729	8.71429
45450783	8.71429
45450858	8.71429
45451007	8.71429
45451041	11.0813
45451147	8.85714
45451275	7.62315
45451330	7.62315
45451439	11.1675
45451882	7.08128
45451894	7.14286
45452263	7.26355
45452285	6.0936
45452308	5.81281
45452309	5.82512
45452328	5.80542
45452337	9.02463
45452375	8.61823
45452378	11.8251
45452592	11.1576
45452602	11.1576
45452613	11.1576
45452633	12.6453
45452636	9.52217
45452655	14.9113
45452686	11.8498
45452698	11.8498
45452737	13.0099
45452964	12.2931
45453037	12.2931
45453084	14.3744
45453098	12.5419
45453113	12.5419
45453128	12.5419
45453147	12.5419
45453289	13.8645
45453292	11.6823
45453366	12.2118
45453397	10.6552
45453524	11.0739
45453666	10.9754
45453811	9.65764
45453813	8.41379
45454174	7.32512
45454271	8.71429
45454521	7.21675
45454549	7.17241
45454840	7.25862
45455162	9.05419
45455302	3.96798
45455423	4.0665
45455466	4.64039
45455620	4.67488
45456106	4.3202
45456270	2.8399
45456616	4.52217
45456758	3.83005
45456998	3.27586
45457164	4.06404
45457289	3.85961
45457698	3.60345
45458270	3.81034
45458547	5.15764
45458571	4.15271
45458609	3.87192
45458660	3.87931
45458944	4.36453
45458953	4.31773
45459186	4.42365
45459221	4.36207
45459319	5.92857
45459547	5.04187
45459796	4.59113
45459797	4.41626
45459798	4.52709
45460160	4.82512
45460178	7.42857
45460388	3.87685
45460622	3.77586
45460730	3.83744
45460746	3.69212
45461317	4.56404
45461623	3.73892
45461737	3.4335
45461790	3.33251
45461849	2.58128
45462241	2.45813
45463442	3.05172
45463671	2.78571
45463992	3.20443
45464122	2.32266
45464170	2.3867
45464552	3.85222
45464626	2.7931
45464799	3.33744
45464883	2.92857
45464960	2.57635
45464976	2.27094
45464977	3
45465115	4.38177
45465141	2.85222
45465143	2.63793
45465169	2.72414
45465514	2.89163
45465882	3.77094
45465975	2.86946
45466274	2.58621
45466285	2.62315
45466341	3.80049
45466431	2.31527
45466613	2.72906
45466661	3.27586
45467041	3.36453
45467066	4.13793
45467196	3.95567
45467423	3.53202
45467989	3.50985
45468268	3.90394
45468334	3.39655
45468352	3.37192
45468746	3.80296
45468986	3.20936
45469483	3.36207
45469491	5.16995
45469503	4.66502
45469638	5.38916
45469698	3.53448
45469835	3.6601
45469943	3.53941
45470015	3.48522
45470017	3.84236
45470338	5.30788
45470573	4.75369
45470610	4.79557
45471110	4.75862
45471176	4.75862
45471393	4.75862
45471401	5.10345
45471583	4.82266
45472272	4.73399
45472607	4.59606
45472666	4.45074
45472879	4.39409
45473292	4.39409
45473616	4.46798
45473893	4.83744
45473936	6.02709
45474102	4.10099
45474103	4.26601
45474534	4.27586
45474680	4.10837
45474738	3.68473
45474776	6.56897
45474848	5.21921
45475127	5.21675
45475484	6.59606
45475545	6.47291
45475649	6.0665
45475954	8.32512
45476078	9.75369
45476234	8.91626
45476311	9.47537
45476351	8.84236
45476432	9.32512
45476566	9.28571
45476790	12.33
45476800	10.3793
45477016	10.5567
45477702	10.7266
45478005	11.8645
45478070	10.835
45478117	10.7241
45478172	10.7241
45478363	10.9458
45479091	12.069
45479184	8.36453
45479221	6.64039
45479404	6.74138
45479535	8.64039
45479902	7.83005
45480169	8.06897
45480205	7.99754
45480217	7.8867
45480651	6.74631
45480799	5.25369
45480846	6.03941
45480869	5.52709
45481340	6.7069
45481521	7.0665
45482176	9.42365
45482280	8.35961
45482637	10.6576
45482923	9.93842
45483171	9.91379
45483628	9.74138
45483699	9.91379
45483843	9.98276
45483855	9.08128
45483916	9.18473
45484043	9.96552
45484076	5.54433
45484168	5.14532
45484204	5.21182
45484450	6.90148
45484503	5.59606
45485274	6.28325
45485336	5.37438
45485484	6.69212
45485571	7.34729
45485626	6.80542
45486026	6.42857
45486415	6.4532
45486662	8.59852
45487004	6.90887
45487045	7.9803
45487127	5.98276
45487163	6.13547
45487281	6.27094
45487370	6.25616
45487565	7.08374
45487700	6.60837
45487823	6.60837
45487899	5.60099
45488081	5.97044
45488712	5.51232
45489037	5.51232
45489049	6.16749
45489059	5.68473
45489136	5.63547
45489139	6.07882
45489290	6.05665
45489514	6.14532
45489827	5.87438
45489903	6.42611
45490095	5.49754
45490163	5.76601
45490174	5.92611
45490232	6.31034
45490396	6.15517
45490462	6.05911
45490497	6.82759
45490538	6.09852
45490612	6.26601
45490616	6.52709
45490780	5.56897
45490841	5.6601
45490970	5.83005
45491122	5.32512
45491157	6.1601
45491164	7.96552
45491171	9.53695
45491264	10.2241
45491476	9.8399
45491515	9.69458
45491519	9.56404
45491524	9.56404
45492052	11.4335
45492111	7.60837
45492112	7.49754
45492116	8.15517
45492218	7.54433
45492331	13.6749
45492477	19.5197
45492624	17.0788
45492625	17.0788
45492631	17.0788
45492636	17.0788
45492639	17.0788
45492641	17.0788
45492642	17.0788
45492647	17.0788
45492652	17.0788
45492655	17.0788
45492658	17.0788
45492663	17.0788
45492665	17.0788
45492673	17.0788
45492953	18.3399
45493262	10.7857
45493326	10.8177
45493524	6.49261
45493531	9.43842
45493562	8.38424
45493576	9.36946
45493581	8.47783
45493587	8.40394
45493642	9.27094
45493923	7.91133
45494029	8.51232
45494281	8.29557
45494572	8.04433
45494709	8.04433
45494797	8.22906
45494845	7.86453
45495004	7.82759
45495184	7.82759
45495247	7.91133
45495330	8.45813
45495339	6.55172
45495350	6.41626
45495404	5.73892
45495620	5.78325
45495811	4.69951
45496128	4.92365
45496312	4.58867
45496891	4.47291
45496944	4.75369
45496957	4.50246
45497108	4.46305
45497141	5.14039
45497162	5.84236
45497177	5.57389
45497224	5.81773
45497596	5.49015
45497709	6.36453
45497799	5.24631
45497825	4.77833
45497965	5.57389
45498168	4.85961
45498244	4.73153
45498277	6.07882
45498290	5.14778
45498291	5.35468
45498333	5.32266
45498347	5.88177
45498351	5.0936
45498365	4.88424
45498400	5.50246
45498423	5.3867
45498531	5.09606
45498545	5.03448
45498637	5.19704
45498676	5.52463
45498724	4.72167
45498885	4.84975
45498977	4.77833
45499012	4.63547
45499054	4.76601
45499063	5.14039
45499093	5.00246
45499121	5.23399
45499156	5.53941
45499164	4.9803
45499310	4.89901
45499311	5.49754
45499413	4.49507
45499584	4.84975
45499648	4.4532
45499959	5.20443
45500067	4.66502
45500139	5.24631
45500208	5.5665
45500218	5.10837
45500224	5.84236
45500234	4.47044
45500243	5.68719
45500649	4.9532
45500672	6.33744
45500695	6.09852
45500696	5.66502
45500781	5.6798
45501181	7.42611
45501280	6.49015
45501577	6.45813
45501583	6.19951
45501633	7.14532
45501779	4.28079
45501946	4.65271
45502061	4.33498
45502743	4.30296
45502755	4.85468
45502987	4.57143
45503062	4.53202
45503212	4.75369
45503241	4.26355
45503242	3.68473
45503264	3.82266
45503354	3.83498
45503492	4.34483
45503595	3.23153
45503919	3.38177
45504129	3.38424
45504652	3.1601
45505056	2.94828
45505315	2.94089
45505318	2.7931
45505596	3.08128
45505597	3.09606
45505629	3.17241
45505673	3.12562
45506099	3.37192
45506103	2.93842
45506117	3.89655
45506217	3.54433
45506328	3.47044
45506732	4.76601
45506834	4.05911
45506864	5.24138
45506914	3.62808
45507159	4.02709
45507271	3.87192
45507299	3.93103
45507480	3.73153
45507665	4.80049
45508207	3.89901
45508550	3.86946
45508562	7.67241
45508568	3.24877
45508824	3.24877
45508976	3.9335
45509009	3.32266
45509138	4.56404
45510135	3.08374
45510285	2.66256
45510358	3.19458
45510441	2.22906
45510443	2.80296
45510496	3.23645
45510667	3.31773
45510714	2.633
45510745	2.70197
45510747	3.66502
45510827	3.32759
45510932	3.07635
45510960	4.44581
45511129	3.31527
45511206	3.31527
45511224	3.57389
45511630	4.41133
45512236	3.2734
45512401	3.24384
45512483	3.23153
45512989	2.30788
45513215	2.08621
45513311	2.3867
45513564	2.3202
45513607	2.6798
45513974	3.15764
45514144	2.35468
45514148	2.24631
45514156	2.22167
45514411	1.9064
45514508	2.12562
45514524	1.75369
45514550	1.86946
45514920	2.61084
45514932	3.47783
45515615	3.19704
45515850	2.94335
45515942	2.65764
45516482	3.78325
45516627	3.94335
45516779	3.89655
45517054	3.62808
45517273	3.30542
45517462	3.23892
45517785	3.64532
45517803	3.80788
45518337	2.01724
45518941	2.10837
45519124	2.84729
45519682	2.75616
45519859	3.37685
45520471	2.86453
45521047	2.97537
45521390	3.36946
45521501	1.8867
45521607	2.05911
45522303	2.41626
45523178	1.6798
45523179	1.67241
45523235	1.40148
45523498	1.7931
45523694	1.73153
45524107	2.05172
45524143	1.92118
45524276	4.41379
45524385	4.5936
45524391	4.27586
45525139	4.32759
45525401	4.10345
45525534	4.48768
45525569	4.40887
45526186	4.4064
45526237	4.35961
45527326	4.99507
45527546	4.43103
45527652	6.18719
45529425	3.66256
45529462	3.98276
45530023	3.98276
45530024	3.83251
45530124	3.83005
45530619	4.08374
45531239	3.37192
45531533	2.82266
45533388	2.92365
45533509	5.72167
45533870	5.31281
45534562	5.16995
45534792	5.39163
45534928	5.74631
45535228	5.21182
45535390	5.7931
45536260	5
45536279	7.33498
45536638	6.91872
45536671	6.83251
45536719	6.72414
45537438	6.72414
45537452	7.33498
45538455	8.26108
45538480	5.63793
45538481	4.26108
45538495	4.72906
45539266	2.84975
45539847	3.49015
45540187	4.0197
45540666	3.03695
45540740	3.50985
45540902	4.65517
45540941	4.52463
45542404	3.60345
45542525	6.24384
45542722	5.38177
45542726	6.04926
45542739	5.87438
45542745	5.0936
45542747	5.30788
45542749	6.42365
45542768	3.28571
45542814	4.43103
45542976	6.2266
45543034	5.79803
45543496	5.69458
45543870	5.88177
45544114	6.14039
45544118	4.53202
45544159	5.35468
45544257	4.47044
45544519	3.62069
45544564	4.20443
45544655	3.60591
45544665	3.60591
45544814	5.97537
45545331	4.44828
45546024	4.94828
45546291	5.47044
45546884	4.13793
45547127	3.88916
45547461	4.80542
45547536	3.57389
45547837	4.02709
45547925	3.29803
45548058	4.37438
45548956	2.73153
45548988	3.08621
45549112	2.90148
45549612	2.7931
45549650	3.133
45550356	2.59852
45551068	2.51724
45551127	2.92857
45551522	2.64778
45551558	2.61823
45552144	2.72167
45553208	2.4803
45553238	2.6798
45553357	2.71182
45553995	2.78325
45554035	2.59113
45555256	2.97537
45555501	3.05911
45556347	3.09113
45556348	3.56897
45556364	3.38916
45556393	3.38916
45556628	3.38916
45556713	3.38916
45556741	3.38916
45556870	3.38916
45556872	3.38916
45556875	3.38916
45557012	3.38916
45557086	3.4335
45557142	3.50739
45557284	3.05665
45557293	4.10345
45557331	3.81527
45557429	3.81527
45557616	3.83005
45557677	4.04433
45557837	3.69704
45557898	5.02709
45557946	4.80542
45558083	4.80542
45558283	4.80542
45558403	4.79803
45558736	4.8202
45558792	4.80542
45558807	4.80542
45558849	4.80542
45558939	4.8202
45559003	4.79803
45559046	4.79803
45559343	4.94335
45559366	5.00985
45559367	5.60837
45559625	5.16995
45560130	5.22906
45560418	5.16995
45560818	5.89901
45560939	4.92365
45560962	4.89409
45561010	4.90148
45561031	4.86453
45561086	4.86453
45561123	4.86453
45561256	5.00985
45561705	5.11576
45562059	4.92365
45562067	4.87931
45562092	5.94581
45562184	5.60837
45562208	4.62069
45562212	3.76847
45562404	4.19212
45562518	4.133
45562543	3.55665
45562747	3.94335
45562801	3.81527
45562829	3.81034
45562967	3.81034
45563089	3.81034
45563204	3.85222
45563362	4.78571
45563369	3.22906
45563751	2.11576
45563844	2.14532
45563986	2.65517
45563995	3.16502
45564047	2.43596
45564215	2.71921
45564256	3
45564260	3.01478
45564340	2.73892
45564447	2.41379
45565119	2.50493
45565146	3.84236
45565327	2.67488
45566084	2.94828
45566180	3.02463
45566310	3.87192
45566360	2.6798
45566740	2.87931
45566750	3.867
45567536	3.66749
45567664	3.18227
45568196	3.73153
45568624	2.75616
45568700	2.61084
45568892	2.69458
45569086	2.92365
45569166	2.67734
45569634	1.81281
45569879	2.4532
45570411	2.68227
45570761	1.9064
45571381	1.95567
45571850	3.21182
45571948	1.97537
45572051	1.72167
45573153	2.76108
45573279	2.2734
45573760	2.48522
45573778	2.43842
45573833	1.90394
45573939	3.45074
45573943	1.91626
45573953	1.72906
45573955	2.25123
45573969	2.2266
45573978	1.81773
45575170	2.37192
45575388	3.15025
45575523	3.23892
45575542	3.16995
45575555	3.01724
45576494	2.77094
45576809	5.27833
45576845	3.33498
45577044	4.86207
45577070	5.04433
45577439	4.83744
45577445	4.74138
45577449	4.74138
45577450	4.75862
45577860	6.52463
45578466	3.6798
45578601	3.21675
45578998	2.46305
45579219	2.47537
45579381	3.36946
45579560	3.13793
45579938	2.85468
45580433	2.44828
45580519	2.74631
45581318	6.27094
45581770	4.62808
45581776	4.48768
45581794	4.28571
45581807	3.74384
45581811	3.48276
45582124	3.95813
45582678	2.02463
45583811	3.13793
45583832	1.84975
45584298	1.84729
45585106	2.34483
45585481	2.83251
45585541	1.60591
45586157	2.59606
45586369	3.71921
45586455	3.13547
45586568	3.27586
45587028	4.19212
45587440	3.9064
45587582	3.33005
45587627	3.33005
45587736	3.4532
45587759	4.32266
45587774	1.45567
45587795	0.610837
45587796	0.970443
45587843	0.834975
45587852	1.39655
45587991	0.669951
45588063	0.652709
45588072	2.14286
45588200	3.75862
45588604	2.74384
45588685	2.74877
45588847	3.1601
45588914	2.99261
45589452	2.64778
45589575	2.46552
45589617	5.53202
45590928	3.76847
45591019	4.36946
45591047	4.19951
45591616	4.1133
45591626	4.28325
45591653	3.74384
45591790	3.83005
45591985	3.82266
45592267	3.81281
45592278	4.03941
45592757	4.79064
45592811	1.9335
45593827	1.97044
45593902	1.55911
45594155	1.55911
45594162	1.66256
45594228	1.75369
45594251	1.5197
45594303	1.4335
45594594	1.82512
45594774	1.50739
45595124	2.14532
45595140	2.00246
45595197	1.75616
45595289	1.41133
45595421	1.48768
45595550	1.41133
45595564	1.48768
45595707	1.65025
45595743	1.17241
45595744	1.17241
45595796	1.48768
45595832	2.41872
45595880	1.77833
45595898	1.74138
45595941	1.74138
45595969	2.6133
45596492	2.26108
45596605	1.73399
45596625	1.78818
45596784	2.02709
45596800	1.72414
45596919	1.73399
45597065	1.79064
45597183	1.62808
45597208	1.62808
45597279	1.68473
45597501	1.73892
45597732	1.5468
45597751	1.61576
45598069	1.5468
45598091	1.72167
45598135	1.30542
45598151	1.42857
45598152	1.98768
45598208	1.71429
45598447	1.98276
45598571	2.65764
45598586	1.92611
45598595	1.92118
45598616	1.87192
45598743	2.02709
45598820	1.90394
45599266	1.99754
45599326	2.03695
45599334	2.02956
45599363	2.10345
45599420	1.83005
45599521	2.97537
45599631	2.35468
45599686	2.35468
45599693	2.5468
45599739	2.97537
45599813	1.92611
45599852	1.92611
45600002	2.11823
45600338	1.83005
45600352	1.83005
45600361	1.88177
45600374	2.37685
45600382	2.12562
45600809	1.87438
45600842	2.56897
45600861	1.867
45600898	2.82266
45600955	1.99754
45601091	1.85222
45601302	3.44089
45601625	2.74384
45601804	2.79557
45601984	3.37438
45601986	1.5665
45601988	1.91133
45602173	1.93842
45602241	1.70443
45602343	1.74384
45602520	1.55419
45602780	1.6798
45603001	2.66256
45603247	3.46305
45603520	4.09852
45603734	3.5665
45603735	2.81281
45603737	2.39901
45604522	2.35714
45604836	2.42118
45605092	1.5
45605107	1.66502
45605238	1.65271
45605331	1.66749
45605371	1.83744
45605434	1.56897
45605569	4.69704
45605882	4.19951
45605947	3.97783
45605954	3.97783
45606000	3.97783
45606264	3.97783
45607157	5.83005
45607214	2.9803
45607215	3.633
45607386	4.48276
45607439	2.68227
45607440	2.48276
45607529	3.69704
45607655	5.27586
45607685	4.2266
45607725	4.17241
45607736	4.17241
45607814	4.17488
45607825	4.17241
45607826	4.17241
45608030	4.17241
45608031	4.73399
45608399	1.45567
45608539	2.38177
45608640	1.76355
45608772	2.08374
45608829	2.55172
45608972	2.1133
45609220	1.31034
45609326	1.53695
45609379	1.5468
45609537	1.12808
45609676	1.8867
45609994	1.41626
45610164	1.56158
45610437	2.39409
45610449	1.58867
45610599	1.33005
45610712	2.34729
45611113	1.84483
45611182	1.79557
45611315	1.68473
45611398	2.25862
45611502	1.95567
45611556	4.10099
45611641	4.15517
45611649	3.60837
45612042	3.75616
45612224	3.61084
45612504	3.39163
45612515	3.39163
45612610	4.10837
45612620	3.45074
45612621	3.49507
45612652	3.85714
45612674	3.49507
45612959	4.63547
45613150	4.13547
45613250	3.98276
45613260	3.97783
45613282	3.95074
45613584	4.5
45613699	3.39655
45613747	3.93103
45613765	3.84236
45613887	3.60099
45613888	4.84236
45613889	4.26108
45613920	4.16995
45613997	4.13054
45614013	4.13054
45614041	5.03202
45614102	3.52956
45614258	3.52956
45614317	4.36207
45614400	4.14286
45614457	4.16995
45614553	4.08621
45614641	8.93842
45614682	8.05665
45614715	7.98768
45614717	7.91872
45614749	7.84975
45614751	7.78079
45614752	7.78079
45614852	8.65517
45614945	5.62562
45614970	5.69212
45614981	3.65517
45615120	3.94581
45615205	4.05172
45615474	1.81773
45615563	1.56404
45615654	2.55172
45615666	1.57882
45615677	1.80296
45615848	2.00246
45615861	2.05419
45615998	2.09606
45616221	1.69951
45616559	1.66749
45616573	2.14039
45616629	3.30296
45616908	4.19458
45616937	5.42365
45617464	4.96305
45617512	4.9532
45617733	4.96798
45617798	5.28818
45617959	4.46798
45618136	4.54187
45618353	5.20936
45618448	3.57389
45618635	2.70936
45618640	2.10345
45618664	2.10345
45618873	2.87931
45618919	2.64286
45619084	2.93842
45620805	2.33005
45621062	2.18473
45621109	2.62069
45621393	3.01478
45621477	3.37192
45621497	1.93842
45621512	2.27833
45621587	1.64286
45621658	2.12562
45621688	0.96798
45622027	0.788177
45622268	1.85468
45622819	2.44335
45623593	2.04187
45623718	2.86946
45623883	2.19458
45624753	3.00493
45625101	1.633
45625456	1.62562
45625685	2.33251
45625831	2.57882
45626653	2.4064
45626655	2.37192
45626657	1.75616
45627167	1.69704
45627459	2.3867
45627477	1.3867
45627484	2.07882
45628000	1.71675
45628337	1.54433
45629058	2.37192
45629545	1.53202
45629653	2.12315
45629985	1.51724
45630615	1.96552
45630864	1.76108
45630904	2.73892
45631315	1.97783
45632593	2.04433
45632979	1.73399
45633102	2.51724
45633191	1.79557
45633537	3.78818
45633972	2.867
45633975	2.46305
45633977	2.52709
45633987	2.74877
45634578	3.69951
45634693	2.48768
45634845	2.39655
45635077	2.50985
45635348	1.64039
45635352	3.12808
45635575	2.46552
45635693	3.03941
45635732	2.49015
45636032	2.49015
45637021	3.74631
45637036	1.9532
45637624	2.68719
45637654	1.29064
45637958	1.367
45638494	2.55911
45638578	1.89655
45638948	2.26355
45638976	2.33005
45639507	3.02956
45639777	2.18966
45639931	1.87931
45640044	2.68966
45640402	1.42118
45640596	2.46798
45640650	1.78818
45640956	3.52217
45641076	2.70443
45641234	2.84975
45641374	4.42118
45641817	5.10345
45642098	5.66256
45642139	5.18719
45642148	5.67488
45642218	5.55665
45642231	9.21182
45642519	7.91133
45642534	8.1601
45642679	8.65764
45642680	5.84975
45642693	5.84975
45642694	10.8276
45642720	10.2956
45642793	10.2192
45642802	9.62562
45642988	9.56404
45643005	9.56404
45643039	9.56404
45643149	9.56404
45643153	9.56404
45643492	9.59113
45643541	18.2167
45643585	11.2906
45643631	11.3177
45643658	11.4138
45643722	12.0517
45643762	11.2685
45643781	11.2685
45644085	11.3325
45644127	11.2069
45644129	11.2069
45644130	11.2069
45644132	11.2069
45644153	11.2069
45644156	13.0936
45644288	4.68473
45644334	5.12315
45644358	4.82266
45644488	8.09852
45644511	3.52956
45644521	3.52956
45644525	5.28571
45644553	4.0197
45645264	3.85961
45645274	4.60099
45645380	3.89655
45645413	3.60837
45645445	2.4532
45645585	12.0837
45645711	12.1478
45645823	11.9704
45645825	12.8448
45645839	13.1675
45645877	13.165
45645886	12.9877
45645901	12.9877
45645905	12.9877
45645912	12.9877
45645921	12.9877
45645925	12.9877
45645934	13.5246
45645945	13.0123
45645951	13.0123
45645953	13.101
45646114	13.399
45646525	9.29803
45646903	8.73892
45646982	7.11084
45647027	5.30049
45647052	5.1601
45647095	4.79064
45647236	7.10099
45647589	2.91379
45647871	2.91379
45648156	3.47537
45648233	3.04433
45648439	3.24384
45648466	5.05419
45648557	3.39163
45649198	4.53941
45649413	4.78079
45649596	4.35222
45649599	4.60345
45649709	5.23153
45649773	4.11823
45649774	4.1133
45649837	4.6601
45649866	4.1133
45649995	4.14286
45650033	4.41379
45650098	12.1576
45650344	9.10099
45650461	9.07143
45650465	9.07143
45651068	9.63054
45651248	8.87685
45651249	12.7266
45651270	11.4754
45651403	10.9507
45651536	11.0345
45651710	10.9483
45651930	11.9433
45651965	11.2562
45651977	11.2143
45652146	11.2143
45652609	11.3128
45652716	11.165
45652717	11.9975
45652950	12.6946
45653349	12.2685
45653359	11.8374
45653369	12.4458
45653637	12.7537
45653809	11.9089
45653969	13.1256
45654465	12.7931
45654617	14.2414
45654882	13.4655
45654888	13.5887
45654933	13.7192
45654936	12.564
45654942	12.9778
45655138	15.4409
45655148	13.5
45655152	12.4064
45655158	12.4064
45655171	12.4064
45655183	12.4064
45655306	13.9852
45655345	15.2118
45655383	9.24631
45655399	9.15025
45655409	8.50739
45655426	9.05172
45655452	8.89655
45655561	9.49507
45655971	9.19458
45655985	8.67488
45655986	9.12315
45656051	8.45567
45656055	7.94335
45656057	7.11576
45656060	7.11576
45656280	7.58374
45656394	6.61823
45656934	6.0197
45657103	5.17734
45657222	5.26355
45657358	5.87192
45657406	6.14532
45657454	4.31773
45657644	5.19212
45657652	3.55419
45657669	6.45567
45658233	5.48768
45658344	5.34975
45658496	5.34975
45658678	5.34975
45658702	7.18473
45658761	5.42611
45658831	5.42611
45658875	8.0936
45659094	5.34483
45659141	5.34483
45659261	5.34483
45659349	6.52217
45659745	4.88177
45660032	5.06158
45660189	3.99015
45660310	4.28818
45660344	3.00985
45660695	3.39163
45660991	6.14778
45661160	7.37685
45661223	6.09852
45661226	6.0936
45661231	6.0936
45661237	6.0936
45661238	9.59606
45661240	6.61576
45661245	6.61576
45661250	6.61576
45661281	6.867
45661343	6.51232
45661448	6.55419
45661731	4.64532
45661995	5.59606
45661997	3.51232
45661999	6.21429
45662232	5.72167
45662391	5.98768
45663182	5.73399
45663203	5.36946
45663476	6.05911
45663519	5.89655
45663637	5.71429
45663654	5.71429
45663784	6.40394
45663815	5.37438
45663892	5.57882
45664040	5.8867
45664101	4.68473
45664416	4.60345
45664884	4.30296
45665073	4.26601
45665347	4.59113
45665376	4.1798
45665572	4.31034
45665663	4.133
45666153	4.3399
45666259	4.35961
45666932	4.18227
45667228	4.34729
45667231	4.96305
45667266	4.10591
45667273	4.00739
45667421	4.84729
45668116	3.29803
45678897	4.10345
45678932	3.08867
45679044	3.1601
45679074	3.4532
45680813	3.40394
45681344	2.92118
45681684	3.22167
45681701	2.80296
45682095	3.33251
45682662	2.32759
45683001	2.2931
45683351	2.64532
45683544	2.23645
45683721	1.68719
45683846	1.96552
45684617	2.47291
45684789	2.62808
45685432	2.27833
45685696	1.78325
45685811	1.73892
45685852	2.2931
45686343	0.965517
45686374	2.25369
45686561	1.91872
45686995	1.55419
45687047	1.67734
45687148	2.18227
45687716	2.26847
45687886	1.2734
45688022	1.61823
45688299	1.34729
45688575	0.82266
45688937	2.05665
45688989	1.19458
45689022	3.03941
45689160	2.32266
45689284	2.32266
45689372	3.09113
45689406	2.74877
45689446	2.867
45689458	3.51478
45690010	4.07389
45690294	1.75123
45690308	1.75123
45690324	1.75123
45690361	2.56404
45690382	0.438424
45690418	0.583744
45690470	0.975369
45690479	0.770936
45690483	0.839901
45690497	1.75123
45690614	2.91626
45690663	2.30049
45691178	2.58621
45691998	2.31773
45692021	2.06404
45692107	2.05172
45692456	1.7069
45692476	2.49261
45692610	2.33744
45692864	2.07143
45692943	3.39163
45692946	2.31034
45692949	2.6601
45692961	2.2069
45693001	2.24877
45693170	2.11823
45693194	3.08128
45693253	1.63547
45693313	3.16256
45693317	2.52217
45693467	1.61576
45693521	1.58374
45693737	2.48522
45693810	2.01232
45693949	1.21429
45694344	0.82266
45694576	0.990148
45694585	1.04187
45694718	1.05419
45694913	0.788177
45695220	1.82512
45695296	2.58374
45695522	2.49754
45695622	2.33005
45695658	2.28818
45695885	2.32266
45696001	2.28818
45696660	2.3399
45696851	2.66256
45697886	2.31034
45698114	2.55172
45698660	2.89409
45698781	2.47783
45699143	1.93103
45699144	1.87438
45699145	3.87685
45699156	2.52709
45699161	2.01724
45699167	1.87931
45699326	2.73399
45699839	4.18719
45700274	2.84236
45700291	3.15271
45700654	4.82266
45700860	6.54187
45700919	5.92857
45700922	5.92857
45700928	5.92857
45700935	5.92857
45700945	5.92857
45700965	5.92857
45701268	6.85468
45701439	3.41133
45701709	2.75862
45701886	2.81773
45702228	1.49754
45702480	1.71921
45702982	2.06158
45703050	1.74384
45703192	3.61823
45703335	2.66749
45704026	2.633
45704058	3.1601
45704208	2.14778
45704526	2.76108
45704562	2.27094
45704858	3.66749
45705090	3.29803
45705633	3.32266
45705648	4.20443
45705836	3.67734
45706117	3.56897
45706159	4.03695
45706787	3.97044
45707461	2.60591
45707560	2.57389
45707827	3.06158
45707882	2.90148
45707946	2.88424
45708071	2.86946
45708099	2.86946
45708271	2.88424
45708455	2.97044
45708961	4.23399
45709275	4.25616
45709293	5.07143
45709313	4.74631
45709318	4.26601
45709321	4.133
45709740	6.10099
45709945	5.23399
45709954	3.63054
45709957	3.70443
45710492	3.94828
45710907	3.02217
45711021	3.02217
45711024	3.02217
45711139	3.02217
45711190	3.4335
45711221	3.17488
45711829	3.16256
45712034	3.16256
45712129	3.16256
45712152	3.16256
45712169	3.16256
45712213	3.16256
45712379	3.58374
45712380	3.14039
45712406	3.14039
45712490	3.14039
45712671	3.14039
45712986	3.14039
45713106	3.14039
45713158	4.7734
45713345	4.64532
45713360	4.2069
45713366	3.65764
45713372	5.85961
45713373	5.18227
45713377	5.24631
45713386	5.24631
45713416	7.13054
45713430	4.7734
45713439	5.09852
45713466	5.53202
45713469	14.2241
45713486	11.1995
45713504	11.3892
45713512	12.5123
45713526	12.5123
45713538	12.2709
45713542	12.4261
45713544	13.5394
45713547	14.7882
45713552	14.7857
45713556	13.968
45713561	14.0911
45713566	14.8448
45713570	14.4852
45713572	13.9729
45713574	15.1034
45713578	14.2488
45713579	14.1601
45713617	15.4803
45713620	15.4951
45713634	13.0911
45713650	13.0443
45713666	13.1059
45713669	13.7389
45713699	12.5813
45713729	9.04926
45713733	7.94335
45713752	7.65025
45713760	6.69951
45713773	6.59113
45713801	6.70443
45713810	8.10099
45713818	3.55419
45713834	3.44335
45713841	3.55419
45713842	4.98768
45713845	1.59852
45713853	2.12069
45713856	2.99507
45713862	2.06158
45713902	1.8399
45713918	2.11823
45713920	2.43842
45713921	1.25862
45713924	1.36453
45713925	1.34729
45713926	2.72167
45713931	1.44335
45713938	1.30542
45713939	1.7931
45713947	1.20197
45713948	6.83005
45713949	4.71921
45713953	4.24631
45713955	4.33498
45713957	4.97044
45713984	5.12562
45713992	5.21921
45714027	5.7734
45714057	5.53941
45714108	4.65764
45714128	4.97537
45714163	4.64532
45714168	4.07882
45714170	3.75123
45714179	4.0936
45714184	4.58128
45714189	4.63054
45714196	3.87685
45714202	3.85714
45714209	3.64778
45714236	6.24877
45714245	5.43596
45714261	5.33005
45714268	6.04926
45714269	6.04187
45714271	5.49507
45714283	6.66502
45714297	7.25369
45714306	6.7734
45714313	8.10099
45714323	7.86946
45714334	7.26108
45714346	6.83744
45714349	6.9532
45714379	7.67488
45714391	6.01232
45714419	5.39655
45714429	4.50493
45714469	5.04433
45714612	3.30049
45714622	1.1798
45714628	1.1601
45714852	3.02956
45714991	1.79064
45715052	1.70443
45715133	1.2734
45715246	1.36453
45715289	1.19704
45715419	1.21182
45715432	1.18227
45715528	1.27833
45715910	1.3867
45716428	1.72414
45716434	0.682266
45716849	0.992611
45716920	2.33744
45717128	0.975369
45717221	1.67241
45717264	1.25862
45717418	1.39409
45717458	1.08621
45717576	0.514778
45717907	0.492611
45718152	1.00739
45718224	0.497537
45718271	1.85961
45718346	1.13793
45719009	1.8202
45719029	1
45719049	1.62562
45719180	1.25862
45719369	1.32266
45719423	2.39409
45719454	2.08621
45719492	2.27833
45719493	2.80296
45719698	1.55911
45719774	1.92857
45719777	0.529557
45719780	1.47783
45720084	0.827586
45720160	0.827586
45720865	2.46305
45720943	0.58867
45720975	0.576355
45721018	0.963054
45721046	1.64039
45721240	1.25123
45721266	1.2266
45721268	1.49754
45721272	1.33498
45721274	2.36453
45721276	2.14286
45721278	2.54433
45721280	2.39655
45721282	2.22906
45721284	2.96059
45721494	3.21921
45721577	1.07635
45721594	1.28079
45721842	1.5197
45722145	1.05665
45722292	1.15764
45722433	0.871921
45722539	0.921182
45722581	1.37931
45722605	0.970443
45722664	1.77833
45722835	1.50493
45722929	0.997537
45722947	2.30049
45723214	1.53202
45723258	1.46305
45723317	2.36453
45723612	1.89163
45723729	3.13793
45723742	1.40394
45723743	1.38424
45724358	3.68473
45724438	2.64286
45724619	5.2069
45724757	4.03941
45724861	5.37685
45725104	5.58867
45725119	5.20197
45725153	4.19951
45725269	4.6798
45725522	3.94335
45725717	3.79803
45725914	4.35468
45725973	4.63793
45725991	4
45726062	3.93103
45726237	5.39901
45726482	3.12562
45726610	3.41133
45726879	4.53202
45727076	4.05911
45727145	4.14532
45727274	5.33251
45727452	4.48768
45727655	4.79064
45727711	4.69951
45727884	8.30049
45727969	6.56404
45728179	6.3399
45728183	6.3399
45728186	6.3399
45728187	6.3399
45728299	7.59852
45728300	4.38424
45728433	4.11576
45728584	4.11823
45728676	5.05172
45728710	4.76355
45728777	4.58374
45728862	4.6133
45728917	4.67488
45729204	4.66502
45729316	4.58867
45729551	4.58867
45729755	5.96305
45730066	5.11576
45730320	5.52217
45730566	3.09113
45730722	4.85222
45730849	4.53448
45730882	4.55419
45730956	5.78079
45730972	5.00493
45731079	5.42857
45731243	5.49261
45731322	11.9951
45731406	11.0616
45731645	10.7438
45732074	10.9138
45732439	10.9163
45732508	11.0862
45732588	13.3793
45732754	11.367
45733293	11.6823
45733604	13.7291
45733951	12.9039
45734230	13.431
45734316	12.4483
45734548	12.5
45734588	12.5099
45735131	12.5764
45735486	12.1084
45735553	13.6897
45735654	9.68966
45735675	9.68473
45735773	10.2118
45735918	10.3941
45736143	10.2611
45736433	14.5985
45736542	9.39163
45736967	9.35961
45737044	9.35961
45737152	9.35961
45737449	10.0493
45737717	8.46798
45737887	9.51232
45738492	8.65271
45738578	8.50246
45738611	7.37931
45738783	7.43842
45738932	6.03448
45739821	5.55665
45739954	5.15271
45739961	7.53695
45739994	6.61576
45740112	5.02956
45740165	5.39409
45740357	5.34483
45740420	4.93842
45740591	3.87438
45740606	3.83005
45740610	3.59113
45740628	9.42365
45740653	7.27586
45740674	6.86453
45740678	6.62808
45740681	6.29064
45740696	5.92857
45740984	5.87192
45740996	4.70197
45741055	5.42611
45741167	4.11823
45741304	3.28571
45741344	3.23399
45741351	3.17734
45741353	3.00493
45741388	1.85222
45741410	1.81773
45741488	4.35961
45741495	4.74877
45741623	3.90394
45741641	4.86453
45741656	4.47291
45741667	5.88916
45741693	5.07882
45741703	5.07635
45741710	5.14039
45741719	5.14286
45741737	4.61576
45741753	9.27586
45741760	6.5936
45741761	7.51724
45741790	8.92857
45741841	8.09113
45741849	15.532
45741850	13.3966
45741894	14.9089
45741917	14.3054
45741932	14.2167
45741938	14.3103
45741942	14.1281
45741946	14.6059
45741948	14.5443
45741987	14.7389
45741999	13.5148
45742029	13.2586
45742030	14.6749
45742046	14.5369
45742053	14.1355
45742056	14.1773
45742057	12.7931
45742058	15.4901
45742060	14.9532
45742061	14.6379
45742063	14.8153
45742067	15.7192
45742077	15.4532
45742078	15.1256
45742086	13.83
45742087	13.064
45742107	12.83
45742118	10.3867
45742149	14.7635
45742238	14.0665
45742243	13.3941
45742249	13.9433
45742250	13.3177
45742254	13.1897
45742256	13.7833
45742339	13.6059
45742606	11.8867
45742637	11.9828
45742643	11.2167
45742647	11.0271
45742656	10.899
45742657	10.8251
45742669	10.7586
45742670	10.9507
45742681	12.9384
45742685	12.4212
45742690	9.1133
45742692	9.25862
45742697	13.2291
45742698	10.7069
45742703	10.6182
45742708	10.766
45742715	11.5887
45742740	10.2537
45742741	10.2562
45742761	9.87931
45742769	9.72414
45742860	8.78325
45742861	7.17488
45742866	6.96798
45742965	6.93842
45743118	4.91379
45743220	4.31527
45743304	3.16995
45743388	3.48276
45743415	1.74631
45743739	1.06158
45743761	1.94335
45743816	1.96798
45743888	1.87931
45743950	3.26355
45744013	3.29803
45744110	3.45813
45744204	3.72906
45744285	3.367
45744289	2.58374
45744454	2.64286
45744487	2.9532
45744512	2.50493
45744523	2.78818
45744527	5.38916
45744803	3.36453
45744831	3.04926
45744889	3.25123
45744904	3.11823
45745024	2.79557
45745179	3.93596
45745252	3.25123
45745255	3.25123
45745284	4.09852
45745287	3.11576
45745290	3.16749
45745312	5.08128
45745317	2.00985
45745321	2.28818
45745327	3.69212
45745329	2.10345
45745346	5.03941
45745350	3.08621
45745372	3.67241
45745383	7.42857
45745424	5.85961
45745453	5.20443
45745455	4.89901
45745466	5.10345
45745515	5.41133
45745540	5.52217
45745570	6.18966
45745572	5.03202
45745581	5.1601
45745602	5.81527
45745608	5.2931
45745614	3.98276
45745615	3.84236
45745616	6.49015
45745618	2.73153
45745619	2.94581
45745621	4.19951
45745630	3.12808
45745640	4.01232
45745643	4.90887
45745652	3.43842
45745672	3.48768
45745679	6.56897
45745684	4.64286
45745747	4.55172
45745814	4.34236
45745837	4.65271
45745862	4.63793
45745864	9.44335
45745873	5.78325
45745877	6.27833
45745884	6.0665
45745998	7.79557
45746001	6.25369
45746013	6.4064
45746228	6.34236
45746267	6.08128
45746766	8.24631
45746870	4.68719
45746956	5.17488
45747121	3.97537
45747257	4.76601
45747311	4.21182
45748069	5.76355
45748168	4.17241
45748301	3.38424
45749021	3.2266
45749569	3.64286
45749831	4.41379
45749962	7.19212
45749973	6.85468
45750096	6.83251
45750114	6.83251
45750126	8.10345
45750263	7.58867
45750292	7.5665
45750437	7.76108
45750513	7.5665
45750613	7.84483
45750714	7.47044
45750778	6.99015
45751094	7.91872
45752054	7.02463
45752183	7.04187
45752394	7.83251
45752886	7.03448
45752899	7.03448
45752909	7.12562
45753047	7.71182
45753491	8.19704
45753728	4.10837
45754003	4.17488
45754043	5.03941
45754641	6.06158
45754705	5.19212
45754850	3.95813
45754894	4.31527
45754991	5.08867
45755096	4.40887
45755102	4.42857
45755106	5.05419
45755234	4.78818
45755541	5.70197
45755942	4.22167
45756195	3.7931
45756220	4.10345
45756283	4.46059
45756349	4.79803
45756717	4.07143
45756797	4.04433
45757044	4.05665
45757369	5.22414
45757376	5.09606
45757584	4.53941
45757823	4.26355
45757883	4.38177
45758002	6.56404
45758122	5.88424
45758271	5.88424
45758368	5.88424
45758607	5.88424
45758613	7.05911
45758719	5.43842
45758881	3.83005
45758914	3.79557
45759140	4.90887
45759404	6.80049
45759630	6.22167
45760055	5.96552
45760186	6.00739
45760274	5.97537
45760321	7.50493
45760590	7.08867
45760595	6.7069
45760627	7.14778
45760674	6.34236
45760698	6.38177
45760872	14.1847
45760897	10.5493
45760921	10.4828
45760929	10.7241
45760935	12.3621
45760956	12.3374
45760987	12.33
45760988	12.101
45761063	12.101
45761758	12.1601
45761901	12.5419
45761989	11.7438
45762027	13.4458
45762856	8.00985
45762872	9.03941
45763046	11.5443
45763240	9.21675
45763260	9.50493
45763327	9.41872
45763569	9.4803
45765603	9.21182
45766332	7.80788
45766569	7.43103
45766861	8.09113
45766898	6.97044
45767323	3.72414
45767384	3.5665
45767390	4.98276
45767444	5.26847
45767590	5.24631
45767995	6.03941
45768011	5.19704
45768277	5.16256
45768484	5.94089
45768554	6.07635
45768773	5.28325
45769137	5.45074
45769334	5.40394
45769387	6.98522
45771145	5.95813
45771189	6.0197
45771342	5.88424
45771448	5.76601
45771591	6.90394
45771612	5.95567
45771685	6.51232
45771953	6.04926
45771954	5.77833
45772416	8.35222
45772575	8.02217
45772646	8.31281
45772838	7.56897
45772912	7.59852
45772958	8.06158
45773178	9.20443
45773223	8.74138
45773339	8.6601
45773601	9.56404
45775852	10.0049
45775908	8.00985
45776274	8.00985
45776726	8.52956
45777375	7.30049
45777605	6.98768
45778050	8.42611
45779250	6.84483
45779320	10.5616
45779754	9.00985
45780289	8.96798
45780291	8.51478
45780483	9.63054
45780487	7.90148
45780491	7.76108
45780495	8.02217
45780498	8.52217
45780940	7.78818
45781038	6.96552
45781074	6.62315
45781338	6.24384
45781771	6.59852
45781782	5.41872
45781902	5.05419
45781908	5.24877
45782306	5.70197
45782489	5.65025
45782612	6.69704
45782624	5.78079
45782909	3.78818
45782911	3.60099
45782915	3.97044
45782917	3.11084
45782919	4.03202
45782953	5.47783
45782960	5.12069
45782996	4.5197
45783019	4.9803
45783254	5.79064
45783478	4.51478
45784109	4.66749
45784153	7.50985
45784250	5.80542
45784251	7.39163
45784457	11.8424
45784523	9.61823
45784675	9.08621
45784677	9.99507
45785462	10.0222
45785967	9.98522
45786162	9.81034
45786371	11.5025
45786648	8.19951
45786689	8.17241
45786884	8.69951
45788358	8.84236
45789403	8.62315
45789437	10.4236
45791224	9.40887
45791227	8.35468
45791245	8.22414
45791271	7.83744
45791273	9.71675
45791276	9.22414
45791277	9.16502
45791279	11.2537
45791355	12.1084
45792823	10.9704
45793508	10.9187
45793631	11.835
45794432	11.2167
45794509	10.7414
45794655	10.7685
45794665	10.6552
45795140	10.5911
45795171	9.19951
45795465	10.7266
45795473	11.9606
45795557	11.0567
45795692	11.0862
45795747	15.7044
45795872	13.931
45795972	14.2044
45796025	13.9877
45796120	13.9877
45796168	14.0296
45796531	15.0764
45796667	12.7094
45796823	15.5222
45796910	14.5
45796911	14.4089
45796971	14.7956
45796978	13.8276
45796991	13.9261
45797011	13.8645
45797016	16.2537
45797523	16.9236
45797525	13.4163
45797705	12.5197
45797780	12.6946
45797784	12.5345
45797861	12.6527
45797936	12.4015
45798176	12.7882
45798316	12.5936
45798320	13.9015
45798399	13.3202
45798544	13.2438
45798621	13.7685
45798788	12.6133
45798941	13.5936
45799328	13.5616
45799859	13.3547
45799958	13.3547
45800323	13.5764
45800609	13.1675
45800873	13.1675
45801046	13.5517
45801083	13.298
45801084	12.9138
45801093	13.4015
45801186	13.6847
45801247	11.4409
45801268	10.9187
45801571	10.7389
45801595	10.7685
45801596	10.8596
45801609	11.6429
45801851	15.6897
45802485	14.4064
45802970	14.197
45803052	14.197
45803387	14.197
45803445	14.197
45803743	14.197
45804049	14.4384
45804249	13.9926
45804422	15.2167
45805277	13.8128
45805309	13.6379
45805658	13.6379
45805677	13.6379
45805824	13.7365
45805844	13.6429
45805849	15.2414
45805929	13.6946
45806121	13.601
45806335	13.5961
45806528	13.5961
45806646	13.5961
45806929	13.8153
45807844	13.8251
45807920	14.7734
45808129	14.7635
45808626	14.5443
45808775	14.5443
45808871	14.5443
45809173	14.5443
45809217	14.569
45809294	14.564
45809295	14.564
45809301	14.564
45809313	15.665
45809356	14.4532
45809479	15.8473
45809508	14.1527
45809543	14.1355
45809753	14.1232
45809848	14.1232
45809890	15.4384
45810060	14.8966
45810156	16.0961
45810257	13.8424
45810356	13.8424
45810424	13.8424
45810432	13.8424
45810452	13.8424
45810470	14.064
45810475	14.0665
45810486	13.069
45810501	13.4384
45810716	13.069
45810934	13.6724
45810966	13.2537
45811049	13.2414
45811132	16.8177
45811182	15.6626
45811252	14.9828
45811315	15.0616
45811316	14.9507
45811339	15.1502
45811350	15.6305
45811410	14.8719
45811428	14.9901
45811594	14.7906
45811641	15.5296
45811668	14.8103
45811671	14.8103
45811686	15.1749
45811794	16.4138
45811806	15.1749
45811809	16.1158
45811835	16.734
45811844	16.0567
45811918	16.83
45811979	16.1305
45812007	16.2438
45812015	16.936
45812434	16.3399
45812435	16.3399
45812499	17.0296
45812525	18.1453
45812651	26.1502
45812662	25.3424
45812665	25.3424
45812670	25.3424
45812673	25.3424
45812697	25.3424
45812702	25.3424
45812706	25.3424
45812714	25.3424
45812727	25.3424
45812734	25.3424
45812737	25.766
45812769	25.0345
45812773	25.0345
45812896	26.5837
45813425	19.3054
45813510	17.6305
45813824	17.3719
45813921	17.1256
45814007	17.3399
45814092	15.6897
45814194	17.1379
45814259	15.3227
45814271	15.3227
45814331	15.5468
45814341	15.4507
45814370	15.4507
45814408	15.4507
45814677	15.4507
45814684	15.4507
45814750	15.4507
45814754	15.8448
45814758	14.1675
45814779	14.8325
45815046	14.5665
45815206	15.6379
45819034	11.0025
45819400	12.7759
45819440	11.564
45822388	11.1576
45822439	12.1281
45822595	11.9951
45822605	11.9803
45822761	11.4975
45822879	11.4089
45823097	11.5271
45823175	11.5936
45823179	11.2586
45823234	11.399
45823314	11.4138
45823604	11.2143
45823721	11.6158
45823902	11.202
45824050	11.2192
45824429	11.5493
45824749	12.67
45824810	11.5443
45824990	11.6404
45825213	11.9852
45825432	11.5172
45825474	11.5271
45825519	12.9064
45825529	12.0887
45825537	12.2808
45825774	12.1502
45825825	12.5172
45825925	12.3448
45826066	12.303
45826067	12.1281
45826116	12.1281
45826364	12.1281
45826724	13.4655
45826748	13.2241
45826988	13.1946
45827301	13.7611
45827859	13.2217
45827901	13.0049
45827908	14
45827911	13.1404
45827926	13.0222
45828030	12.1601
45828079	13.8695
45828156	15.2291
45828226	13.6749
45828288	13.7044
45828301	13.5468
45828401	13.5936
45828558	14.4039
45828786	12.6749
45829228	10.6059
45829273	14.6576
45829395	11.4803
45829469	11.3473
45829478	11.7167
45829570	11.7512
45829724	11.5222
45829914	11.4778
45830069	11.5099
45830233	11.2906
45830734	11.2685
45831046	10.1158
45832122	10.6946
45832237	10.33
45832281	10.0271
45832344	10.532
45832462	10.3596
45832486	10.2266
45832610	9.88916
45832659	10.6478
45832738	10.1675
45833206	11.4557
45833290	10.5887
45833315	14.064
45833326	12.6798
45833388	12.5788
45833494	12.5788
45833528	12.67
45833663	17.9236
45833991	15.0271
45834096	14.7906
45834288	14.8227
45834304	14.7291
45834351	14.7291
45834435	14.7291
45834634	14.7291
45834665	16.1872
45834838	12.1897
45834939	12.298
45835231	10.8571
45835264	11.0911
45835321	10.6429
45835382	11.1034
45835461	9.9335
45835639	10.1059
45835826	9.55665
45836084	9.62808
45836159	9.60591
45836277	10.0419
45836289	9.62315
45836344	9.47044
45836656	9.48768
45836896	9.7069
45837061	7.99754
45837152	7.71429
45837157	7.80788
45837406	8.10591
45837540	10.9236
45837744	9.89901
45837771	10.0567
45837960	9.86453
45838791	10.436
45838793	9.23399
45838894	10.4581
45838907	10.3892
45838932	10.2734
45838965	10.3916
45838985	10.3645
45839011	13.1034
45839018	11.0567
45839115	12.6798
45839141	10.4655
45839186	10.4433
45839187	10.1281
45839190	10.798
45839202	8.85714
45839390	8.89901
45839550	9.64532
45839681	10.702
45839807	8.74877
45839895	9.30788
45840075	8.76601
45840093	9.14532
45840151	8.77094
45840324	8.00985
45840377	7.68227
45840509	9.66749
45840522	8.48768
45840550	8.41626
45840710	8.87685
45841003	8.57882
45841085	9.25123
45841104	10.0025
45841584	8.58867
45841618	6.47537
45841625	6.24138
45841627	6.29557
45841691	6.22906
45841711	8.15025
45841739	6.36207
45841748	6.26601
45841760	6.33005
45841807	7.18966
45841824	7.54187
45841831	5.85714
45841832	5.67241
45841836	6.34729
45841883	7.49754
45841960	5.63793
45841994	5.38424
45842020	5.42857
45849191	4.92611
45849232	5.15025
45849354	4.8399
45849362	4.633
45849399	5.1798
45849477	5.34236
45849520	6.2069
45849857	6.57635
45849875	5.09113
45849894	9.56158
45849901	8.48276
45849929	10.0739
45849941	9.73153
45850006	9.78079
45850048	12.1281
45850156	11.4089
45850162	11.2512
45850164	11.2512
45850171	11.6897
45850175	10.7217
45850180	10.9729
45850190	10.9113
45850192	11.1478
45850196	10.9236
45850197	11.9852
45850204	5.77833
45850217	6.18966
45850287	5.84483
45850315	7.1798
45850399	8.70197
45850471	5.54433
45850474	5.50985
45852640	5.87192
45852683	4.59606
45852706	3.23153
45852760	2.73399
45852761	3.14286
45852803	2.64778
45853105	1.25369
45853150	1.29803
45853277	1.70197
45853398	1.76601
45853422	1.30296
45853826	1.21182
45853951	1.31034
45853971	1.45074
45854017	1.66256
45854786	1.1133
45855095	1.41133
45855202	1.5936
45855765	0.972906
45855796	0.174877
45855801	0
45855818	0
45855826	0
45855828	0
45855834	0
45855838	0
45855839	0.0369458
45855871	0.0221675
45855880	4.07389
45855890	4.44335
45855972	4.44828
45856155	5.51232
45856156	4.66502
45856208	4.82266
45856554	4.7931
45856971	5.66749
45857074	4.60345
45857593	5.03695
45857624	4.88916
45857835	4.69704
45857995	4.69704
45858072	4.96059
45858258	6.6798
45858323	6.62315
45858728	6.69704
45858808	6.87192
45858946	7.51232
45859301	6.86453
45859362	6.53941
45862384	6.71182
45862694	6.62808
45862744	7.84975
45862794	7.33498
45862813	7.83251
45863214	8.40887
45863605	7.46059
45863708	7.58621
45863920	7.89901
45863987	7.24138
45864209	7.18719
45864620	7.71921
45864864	7.867
45865007	8.47044
45866897	7.15271
45866954	6.99754
45867327	7.58621
45867431	6.9335
45867468	7.18966
45867483	5.55419
45867537	5.72906
45867591	6.29064
45867597	6.12562
45867604	7.4532
45867638	7.14039
45867826	7.51478
45867922	8.55419
45867946	8.66995
45868079	8.29064
45868118	14.5123
45868232	13.6921
45868239	13.803
45868303	16.6478
45868346	15.9113
45868353	14.9089
45868573	14.6724
45868591	14.6724
45868598	14.6724
45868650	14.6847
45868774	14.6724
45868812	14.6724
45868884	14.6847
45868897	14.697
45868963	14.6847
45869047	14.6847
45869112	15.3128
45869255	15.1995
45869329	15.1749
45869638	15.1749
45869639	15.1749
45869697	15.1749
45869792	15.1749
45869802	15.4409
45870036	14.6946
45870059	17.6576
45870108	12.7611
45870155	12.7365
45870211	15.0172
45870235	14.6429
45870336	14.6305
45870368	14.6305
45870500	14.6305
45870607	14.6305
45870771	14.6305
45870862	14.6305
45870891	15.5493
45871071	15.3399
45871197	14.9187
45871223	14.5764
45871231	15.9236
45871234	11.5591
45871257	11.8005
45871260	11.5764
45871295	14.3892
45871361	13.1626
45871387	12.3374
45871416	12.3153
45871455	11.4261
45871456	9.05665
45871468	8.87931
45880498	8.80542
45880512	7.27586
45880516	7.34729
45880603	7.76355
45880697	5.76355
45880733	5.53941
45880749	3.37438
45880754	3.31773
45880849	3.43596
45880864	3.77094
45880884	3.31281
45880894	3.48768
45880914	4.12562
45880978	3.49754
45881184	4.11823
45881275	3.74877
45881338	4.00985
45881356	3.49261
45881357	3.64532
45881387	3.93842
45881408	3.633
45881424	3.85468
45881429	3.52956
45881505	3.44089
45881509	4.30788
45881553	3.44089
45881586	4.28079
45881656	3.53448
45881758	3.81773
45881761	4.02463
45881849	3.47291
45881888	4.19458
45881907	3.82266
45881923	3.68227
45882060	3.83744
45882267	4.08128
45882272	3.65271
45882292	5.31034
45882349	5.52709
45882555	6.11576
45882571	5.41872
45882651	5.42611
45882706	8.91626
45882916	8.33744
45882950	8.66502
45883073	8.39655
45883283	8.46059
45883352	8.48768
45883418	8.13793
45883420	6.53448
45883555	5.43596
45883556	5.41626
45884051	7.5468
45884410	4.56897
45884579	4.56897
45884950	6.07143
45885038	5.2931
45885367	5.18966
45885483	5.18966
45885537	5.18966
45885646	5.18966
45885852	5.30542
45885893	5.26355
45885902	7.16256
45885965	6.47783
45886048	6.45567
45886128	6.77094
45886147	6.35714
45886156	7.96552
45886215	5.96552
45886219	4.83251
45886441	5.40887
45886691	3.44828
45886706	3.91133
45886709	3.89901
45886750	6.35714
45886751	5.2734
45886964	5.3202
45887237	5.33744
45887341	5.81773
45887627	4.18473
45887791	4.12562
45887805	5.8399
45887895	4.50985
45887896	4.39655
45888003	4.97537
45888024	3.68227
45888151	3.96059
45888294	4.64778
45888512	4.33744
45888597	4.00985
45888659	10.665
45889174	8.64039
45889176	8.05665
45889177	8.65025
45889178	8.05172
45889182	8.11084
45889193	7.98768
45889205	7.30542
45889210	8.28818
45889277	8.66502
45889347	4.75862
45889404	4.75862
45889407	4.09113
45889415	4.1133
45889426	4.63054
45889447	4.58867
45889452	2.47783
45889453	2.3202
45889460	3.50739
45889462	2.51232
45889468	3.16502
45889523	3.43103
45889525	3.21921
45889541	3.35468
45889549	4.74877
45889557	3.31527
45889560	3.54926
45889564	2.8202
45889596	6.75369
45889603	2.68473
45889607	2.74384
45889620	3.38916
45889625	4.46305
45889652	3.15764
45889661	3.29064
45889672	3.1798
45889681	5.20197
45889732	2.44581
45889733	2.08374
45889734	2.07143
45889774	1.95813
45889775	2.83005
45889778	3.16502
45889792	5.1798
45889818	10.101
45889830	9.66995
45889855	10.2044
45889860	9.51232
45889862	9.50246
45889919	9.56897
45890054	10.3202
45890080	8.65025
45890211	6.74384
45890246	7.11823
45890324	6.62562
45890448	6.71182
45890530	6.64039
45890535	6.48522
45890645	7.23153
45890723	7.64039
45891114	7.67734
45891512	8.10345
45891821	7.9532
45891894	7.58621
45892059	8.87931
45892060	8.59606
45892290	9.71675
45892315	8.50985
45892436	8.60837
45892515	9.32512
45892741	9.57143
45892921	8.36946
45893174	9.93103
45893324	8.79557
45893644	8.8399
45893856	9.44581
45893968	8.367
45894114	8.5
45894127	8.33251
45894156	8.9803
45894163	10.5911
45894369	9.14532
45894410	9.4532
45894570	9.74138
45894650	8.45813
45894863	9.23645
45894943	9.32759
45894985	8.94335
45895055	8.75616
45895095	9.2734
45895117	8.3399
45895220	8.69458
45895327	7.38916
45895343	7.40887
45895408	7.59606
45895693	7.81773
45895848	7.55665
45895853	7.57143
45896056	7.65025
45896060	9.39901
45896092	8.59606
45896121	8.01478
45896390	8.99754
45896628	8.23892
45896632	8.11823
45896672	8.91133
45896935	10.2734
45897036	9.34236
45897075	9.92611
45897088	9.00493
45897097	10.665
45897280	9.28325
45897325	9.37931
45897332	9.25123
45897336	11.2611
45897354	8.8867
45897535	10.5567
45897748	8.86207
45897770	9.0197
45898044	8.89163
45898051	9.85222
45898375	8.85222
45898667	8.79064
45898845	8.10099
45898847	7.66995
45898875	7.82512
45898996	7.74631
45899029	8.51724
45899061	8.19951
45899109	10.3645
45899181	9.58867
45899697	9.66256
45899710	10.6429
45899960	9.47537
45899961	7.44335
45899967	6.81034
45899969	10.5123
45899973	11.0369
45899975	13.936
45899977	13.5246
45899979	13.2192
45899989	13.3276
45899991	13.3054
45899995	13.3867
45899997	13.9187
45899999	13.4187
45900001	13.2118
45900003	13.1847
45900005	13.1872
45900046	14.3596
45900110	15.8941
45900271	14.2365
45900546	13.83
45900589	14.5714
45900805	14.2906
45900827	13.9187
45900936	14.9089
45900954	14.9433
45901053	16.3892
45901233	15.6576
45901234	17.1502
45901244	15.67
45901308	15.8867
45901462	17.0025
45901469	15.2709
45901514	15.2365
45901530	14.8079
45901538	14.8202
45901605	15.0369
45901703	15.5517
45901825	15.33
45901871	14.9754
45901931	17.6207
45902002	16.2389
45902143	16.2709
45902156	16.2463
45902297	16.665
45902453	16.3818
45902554	18.6379
45902787	16.6429
45902841	16.6429
45902849	16.6429
45902872	16.6429
45902886	18.7611
45902897	15.8473
45902928	15.8079
45902973	16.3153
45902998	14.3768
45903057	14.8128
45903079	14.6995
45903101	14.3251
45903227	14.5271
45903327	14.5887
45903334	14.5074
45903343	15.5271
45903346	17.5148
45903382	16.5345
45903388	16.5616
45903475	16.431
45903483	16.4433
45903509	18.9778
45903515	16.0419
45903524	16.0197
45903575	15.968
45903599	16.8473
45903715	17.5862
45903747	15.1305
45903759	15.3498
45903857	15.3424
45904110	18.3547
45904530	16.8547
45904574	16.3374
45904656	16.3374
45904708	16.3374
45904740	17.1823
45904856	16.6823
45904866	16.6823
45904991	16.6823
45905011	16.7315
45905177	17.1305
45905194	16.9113
45905210	21.665
45905226	18.4803
45905227	19.1256
45905322	19.6108
45905364	18.8547
45905374	18.8547
45905397	18.8547
45905408	18.8547
45905667	18.8547
45905734	18.8547
45905846	18.8547
45905867	18.8547
45906009	18.8547
45906073	18.8547
45906136	18.8547
45906611	19.7044
45906763	18.0788
45907078	17.8719
45907287	16.532
45907326	16.4754
45907497	19.2882
45907579	14.8005
45907682	14.8005
45907809	14.8005
45907858	14.8005
45907863	14.8005
45908013	16.8153
45908196	19.6995
45908576	18.9187
45908716	18.7783
45908774	19.0345
45908839	18.4754
45908952	18.8005
45909261	18.8103
45909388	17.5517
45909389	17.2463
45909815	17.2463
45909896	17.5985
45909914	16.2044
45910101	18.0025
45910526	13.7512
45910607	13.5961
45910642	13.6946
45910778	16.0419
45910866	11.9631
45911147	14.2635
45911254	11.936
45911284	11.7192
45911571	11.7192
45911671	12.8227
45911677	11.17
45912001	12.0887
45912088	10.3103
45912364	10.6059
45913489	10.9458
45913653	10.6675
45913813	10.6182
45914296	10.633
45914308	10.7414
45914458	11.0222
45914563	11.0443
45914834	10.6158
45915536	11.7192
45915599	12.8966
45916449	11.83
45917068	11.0739
45917106	10.9138
45917603	10.9064
45917751	13.5099
45917845	12.4384
45918151	12.4384
45918178	12.6034
45918458	13.1897
45919110	12.67
45919163	12.3793
45919164	12.2365
45919194	10.4631
45919531	10.3571
45919811	11.3251
45919890	10.6108
45920025	10.6108
45920134	10.702
45920142	11.9778
45920152	10.9433
45920278	10.9433
45920343	11.1281
45920516	10.9163
45920517	10.9113
45920565	11.6379
45920711	11.399
45920828	11.3941
45920830	11.6133
45920976	11.766
45921106	9.92611
45921358	9.68966
45921539	9.49754
45921584	9.71182
45921689	10.2143
45921714	9.5
45921932	9.89409
45921966	9.32266
45922015	9.26601
45922153	9.11576
45922264	9.11576
45922433	9.09852
45922751	9.50493
45922868	11.367
45922912	10.9729
45922976	10.9163
45923095	10.9163
45923339	12.2512
45923400	11.1084
45923428	11.1084
45923643	11.5837
45923754	12.5271
45923804	11.0837
45923808	10.3498
45923849	9.40148
45923852	8.37685
45924113	9.32266
45924179	8.50985
45924181	8.00493
45924200	8.133
45924437	9.09852
45924743	7.5
45925119	6.70197
45925345	7.2931
45925456	7.02709
45925513	7.21182
45925823	5.66749
45926167	5.8202
45926450	5.88916
45926457	6.11084
45926869	6.47783
45927452	6.34729
45927521	5.94581
45927814	6.7931
45927815	6.05911
45927846	6.29803
45928061	6.40148
45928303	6.72167
45928400	6.48522
45928625	6.99754
45929812	8.37931
45930556	8.38916
45930809	8.96798
45931112	7.90887
45931159	8.24384
45931333	8.43596
45931335	7.14778
45931337	6.80788
45931339	6.64039
45931341	10.2167
45931678	9.60837
45931705	9.49015
45931706	9.49015
45931718	9.74138
45931764	10.4901
45931940	9.31034
45932088	7.867
45932118	7.73399
45932249	8.78571
45932336	8.09852
45932634	9.84236
45932805	7.84483
45932898	7.84483
45933162	7.90394
45933353	7.97537
45933461	7.8202
45933730	8.2734
45934056	6.4532
45934088	7.2069
45934282	6.48768
45934358	6.61084
45934780	6.94335
45934889	6.10099
45934894	6.36207
45935158	6.57635
45935358	6.38177
45935633	6.51724
45935699	7.69458
45935745	7.133
45936108	6.4532
45936116	7.01478
45936145	6.71429
45936215	6.56158
45936448	6.79064
45936711	7.07389
45936712	7.51478
45936803	6.43842
45936874	6.11823
45937454	6.68966
45937456	6.13793
45937472	6.71429
45938045	6.65764
45938061	7.4532
45938189	6.88916
45938459	6.44828
45938562	6.75369
45938633	6.75123
45938673	6.60837
45938900	6.65025
45938969	6.37192
45938975	6.77094
45938986	6.35222
45939092	7.14778
45939148	6.86207
45939205	8.72167
45939341	7.47537
45939342	7.23399
45939352	7.62069
45939372	7.69458
45939373	8.02956
45939397	7.40148
45939804	7.29803
45939847	8.54433
45939944	6.97291
45939998	7.11084
45940107	7.62562
45940149	6.44581
45940155	5.90394
45940325	5.8867
45940635	6.76108
45941053	6.21675
45941369	6.92857
45941443	7.30296
45942017	6.99754
45942593	7.58621
45942689	7.33251
45942851	6.96798
45943308	8.53941
45943724	11.4015
45943831	10.8103
45943917	10.8522
45944275	10.6059
45944279	10.6059
45944281	10.6059
45944282	10.6059
45944286	10.6921
45944656	11.0172
45944970	10.6034
45945349	6.53695
45945502	7.34975
45945519	5.30049
45945655	4.90887
45946221	5.11823
45946348	5.20936
45946404	5.4064
45946521	5.03202
45946973	5.14778
45947031	6.6601
45947306	6.31281
45947325	5.9064
45947328	5.69951
45947787	7.12562
45948135	5.49015
45948167	5.45074
45948184	4.21675
45948286	4.77586
45948550	4.35222
45948692	3.96798
45948976	4.37192
45949955	5.13793
45950091	4.97291
45950160	5.0936
45950490	5.9335
45950598	6.33744
45951581	6.37685
45951652	6.49015
45951657	5.45074
45951891	5.7266
45952040	6.38424
45952048	5.54433
45952192	5.37931
45952231	6.03941
45952498	6.41626
45952625	5.59606
45952875	5.41133
45952924	5.41133
45953024	5.42365
45953466	6.35961
45953645	5.43842
45953669	5.56897
45953781	5.61576
45954001	5.28079
45954294	5.37438
45954393	6.98768
45954598	8.23645
45954613	7.6133
45954657	7.60837
45954724	7.97044
45954800	8.81281
45954919	9.52709
45954934	8.12315
45954962	8.99507
45955192	6.98522
45955204	8.86207
45955215	7.25123
45955216	10.1626
45955412	10.7808
45955578	9.82759
45955591	9.36946
45955598	11.3522
45955634	9.13054
45955835	10.5296
45955861	9.65764
45955877	9.65764
45955946	9.65764
45956160	12.1502
45956441	7.73153
45956532	8.03202
45956594	8.84729
45956633	7.6798
45956662	7.68473
45956963	12.3621
45957075	10.4015
45957110	10.1182
45957122	10.1133
45957414	11.734
45957438	11.2709
45957798	10.7217
45957854	10.6847
45957947	10.6847
45958018	12.7094
45958198	11.2759
45958247	10.8744
45958308	10.8744
45958827	9.93103
45958842	10.3793
45958855	11.2094
45958931	9.59606
45958955	9.55665
45958983	9.57882
45959031	10.2291
45959348	8.41872
45959478	8.39409
45959513	7.93842
45959699	7.44828
45959865	10.4039
45960018	9.33005
45960019	9.33005
45960036	9.33005
45960176	9.34483
45960733	9.9064
45960895	7.66256
45960899	7.71429
45960919	7.73153
45961326	8.96059
45961346	7.42365
45961378	7.41626
45961507	8.61576
45961534	7.65025
45961871	7.00493
45962254	10.9212
45962283	10.3695
45962607	10.3202
45962905	11.4877
45962950	11.0665
45963176	10.8645
45963183	11.3399
45963262	11.7512
45963352	11.564
45963395	11.0764
45963653	11.4039
45963667	11.9483
45963704	9.20197
45963766	11.1798
45963990	9.08128
45964272	9.44828
45964352	9.34975
45964539	8.94828
45964655	9.22167
45964755	8.19704
45964886	7.46059
45964902	7.87931
45964920	7.84729
45965177	7.3202
45965334	7.47044
45965376	8.31034
45965584	8.19704
45965822	7.98276
45965961	7.8399
45966028	7.77094
45966056	9.61823
45966096	13.6921
45966194	12.8128
45966230	12.6133
45966238	12.4507
45966247	12.4507
45966250	12.5148
45966259	12.3227
45966267	12.3227
45966269	12.5123
45966287	13.0837
45966628	10.1084
45966638	7.95074
45966706	8.90887
45967057	8.17241
45967528	8.85961
45967578	7.99015
45967620	7.99015
45967726	9.12808
45967753	8.40148
45967764	9.14286
45967875	9.35222
45967906	10.2118
45968037	10.5049
45968227	10.133
45968260	9.60837
45968308	10.4286
45968467	9.42365
45968573	10.0296
45968611	9.56158
45968734	9.66256
45968770	9.95813
45968873	9.89163
45968890	9.67241
45968986	10.0887
45969035	9.75123
45969078	9.92118
45969206	9.89901
45969314	9.41133
45969329	9.68227
45969507	9.68227
45969539	10.6281
45969580	10.1724
45969650	11.4926
45969807	10.2734
45969818	10.2685
45969973	16.532
45969989	15.0616
45970131	15.0616
45970149	15.0616
45970243	15.0616
45970338	15.0616
45970374	15.0616
45970506	15.0616
45970523	15.0616
45970643	15.0616
45970661	15.0616
45970694	15.0616
45970695	15.0616
45970709	15.0616
45970824	15.0764
45970998	15.4951
45971009	14.0197
45971020	14.0197
45971023	14.0197
45971068	14.9778
45971078	8.87931
45971186	8.8867
45971246	8.05419
45971296	8.09852
45971610	8.78325
45971639	9.14532
45971655	9.12315
45971669	8.9803
45971772	9.50493
45971827	11.5197
45971926	9.61823
45972203	9.02217
45972263	8.66256
45972271	8.60591
45972285	8.47537
45972353	8.69458
45972407	8.41872
45972482	8.92365
45972557	8.47783
45972574	7.36207
45972683	7.46059
45972690	7.23399
45972734	7.44089
45972738	7.77833
45972747	7.3399
45972792	7.68966
45972837	7.66749
45972863	7.68966
45972869	7.61084
45972915	7.44828
45972998	8.20197
45973064	7.24631
45973116	7.57389
45973145	7.367
45973249	4.75123
45973348	6.28571
45973481	5.56158
45973489	5.68966
45973916	6.12808
45974590	5.97783
45974641	6.10591
45974738	5.63793
45974814	5.89163
45975011	6.01724
45975398	5.83744
45975483	5.69212
45975596	5.33744
45975812	6.6601
45976316	6.84975
45976317	6.23892
45976765	6.51724
45977177	6.25369
45977501	6.21182
45977617	6.49507
45978441	6.78818
45978530	5.24631
45978617	5.79557
45978702	5.29557
45978781	5.30049
45978872	5.91626
45978959	5.57882
45979181	6.9532
45979206	6.08867
45979338	6.75862
45979362	6.14286
45979669	5.88916
45979855	6.69212
45980063	7.2266
45980167	5.98768
45980369	6.36207
45980579	7.98276
45980662	6.81527
45980719	6.35961
45980728	7.3202
45980929	8.63547
45981630	7.37685
45981701	7.49261
45981952	7.50246
45982027	7.07389
45982244	7.05419
45982394	6.91133
45982425	8.19704
45982843	7.13547
45982963	7.57635
45982998	6.3867
45983042	6.3867
45983150	6.9335
45983216	6.70197
45983277	7.3399
45983330	6.07635
45983404	6.22906
45983463	6.64039
45983726	6.89163
45983857	7.5468
45984753	6.78079
45985149	7.35468
45985155	8.94828
45985181	9.86453
45985212	9.64286
45985247	9.44089
45985362	10.0788
45985363	9.97044
45985447	9.88424
45985472	9.84729
45985594	9.84729
45985662	9.84729
45985699	9.84729
45985728	9.96552
45985741	10.064
45985757	11.3867
45985820	11.5985
45985917	8.24631
45985918	8.21921
45985924	6.7734
45986096	6.87685
45986098	6.40148
45986144	6.40148
45986161	6.40148
45986376	6.40148
45986406	7.07143
45986687	7.98276
45986884	7.19458
45986997	8.10591
45987451	5.96305
45987590	6.73153
45987773	5.83744
45988034	6.70936
45988147	5.76355
45988441	5.44581
45988687	5.88177
45988829	5.37192
45988990	5.37931
45989035	6.03448
45989100	5.97044
45989447	5.84483
45989759	5.16502
45989853	6.367
45989859	6.42365
45990010	5.94335
45990013	5.74384
45990159	5.73645
45990296	5.73645
45990312	5.79557
45990339	7.18473
45990413	6.71429
45990604	7.72906
45990605	7.28571
45990659	6.99261
45990713	4.78571
45990723	4.46305
45990845	6.27094
45991041	4.76601
45991155	5.29557
45991295	5.01232
45991412	4.54433
45991573	4.43596
45991591	4.43596
45991617	4.58128
45991738	4.60837
45991757	5.34975
45991761	4.7931
45991765	4.45813
45991767	5.70197
45991801	4.5
45991827	3.88177
45992072	3.88177
45992109	3.88177
45992172	4.03448
45992410	4.15517
45992518	4
45992652	3.9532
45992942	3.90148
45992975	3.22414
45993082	3.22414
45993170	3.22414
45993270	6.34236
45993387	5.18227
45993389	5.18227
45993714	5.33744
45993902	5.19951
45993906	5.19951
45993983	5.19951
45994061	5.19951
45994088	5.19951
45994172	5.19951
45994369	5.19951
45994595	5.23153
45994747	5.3202
45994850	5.16502
45994991	5.58867
45995008	7.01724
45995029	4.85961
45995051	4.85961
45995064	4.89163
45995132	4.9803
45995255	4.85961
45995332	4.92118
45995345	5.23645
45995443	5.5468
45995505	5.51724
45995536	4.45567
45995537	4.58621
45995541	4.5197
45995595	4.48768
45995638	4.48768
45995677	5.64778
45995696	4.85714
45995750	4.81281
45995753	4.81281
45995767	4.81281
45995796	4.88424
45995951	7.80788
45996049	6.01478
45996098	6
45996163	5.96305
45996257	5.96305
45996376	5.96305
45996495	5.96305
45996525	5.96305
45996690	6.0468
45996722	6.04187
45996787	8.19458
45996839	7.1798
45996906	7.2069
45996963	7.20197
45997027	7.41379
45997063	6.8399
45997133	6.8399
45997176	6.62808
45997177	8.90394
45997182	8.21429
45997190	7.67241
45997191	7.67241
45997197	9.25369
45997225	9.84483
45997264	9.35714
45997268	9.52709
45997269	9.41626
45997293	9.59852
45997303	9.15025
45997445	9.65271
45997491	9.03448
45997512	8.20443
45997546	6.64778
45997614	6.67488
45997622	6.78325
45997720	8.52463
45997782	8.42611
45997899	8.01724
45997904	6.94335
45997905	5.24631
45997923	5.3202
45997950	7.00246
45997965	4.17488
45997970	3.73892
45997997	3.83498
45997999	3.39655
45998010	3.51724
45998019	5.23153
45998034	3.30049
45998043	3.24138
45998045	3.83251
45998057	3.78325
45998196	4.16502
45998217	2.9532
45998230	2.9532
45998232	3.38916
45998276	3.1133
45998798	2.59852
45998803	2.62808
45998809	2.66502
45998824	5.25369
45999078	4.98522
45999328	4.9335
45999438	5.13547
45999481	5.44581
45999672	4.30296
45999892	4.45813
45999915	4.59852
46000072	4.89409
46000087	5.633
46000118	5.02709
46000179	9.02217
46000433	7.60099
46000435	6.44828
46000437	6.16995
46000439	5.71675
46000441	5.41379
46000443	6.14532
46000502	5.27586
46000546	4.31773
46000653	4.37931
46000844	4.24631
46000910	4.17734
46001066	4.20936
46001069	4.17734
46001081	5.07882
46001117	4.03695
46001183	3.78818
46001208	3.68473
46001510	3.71429
46001726	3.75862
46001820	4.74384
46002318	4.42365
46002505	3.66995
46003065	9.50985
46003390	8.80049
46003554	8.34236
46003960	9.84483
46004074	8.96552
46004147	10.9975
46004163	10.165
46004216	10.4975
46004219	9.90887
46004262	9.83251
46004378	11.4729
46004437	10.6897
46004592	10.6527
46004797	10.6921
46005077	11.2882
46005147	10.601
46005275	10.468
46005439	10.4286
46005578	11.0985
46005711	11.2217
46005953	11.665
46006044	8.73399
46006057	8.83251
46006336	8.4532
46006388	8.79064
46006455	8.75616
46006456	9.94089
46006473	10.7833
46006492	11.2833
46006661	10.8325
46006836	11.0936
46006900	10.5961
46007012	11.2044
46007144	10.9458
46007180	10.9458
46007297	11.3596
46007306	11.3005
46007371	10.8768
46007652	15.8227
46007979	13.2537
46008692	12.8571
46008745	13.2833
46008976	11.6552
46009160	11.6995
46009161	11.4704
46009169	12.3424
46009181	11.6995
46009208	11.6995
46009297	11.9754
46009545	13.0739
46009615	12.1576
46009657	12.1576
46009674	12.1576
46009693	12.1576
46009790	12.4187
46010260	12.3867
46010297	12.9483
46010437	12.7956
46010442	13.4335
46010666	13.1872
46010858	13.1872
46010888	13.1872
46011308	13.6478
46011355	12.9852
46011594	13.532
46012211	12.9852
46012240	13.9015
46012394	12.1576
46012466	11.6995
46012480	14.8571
46012542	14.7094
46012808	14.0222
46012892	14.2143
46012897	14.3079
46012912	15.2537
46013026	18.4113
46013252	14.2365
46014109	13.8547
46014112	13.8547
46014308	13.8547
46014458	13.8547
46014541	13.8547
46014611	13.8547
46014719	13.8547
46014733	13.8547
46014806	13.8547
46014822	14.4089
46014957	13.8547
46014969	13.8547
46015044	14.7118
46015193	13.8547
46015254	14.101
46015389	13.8547
46015621	14.6552
46015743	13.8547
46015794	13.8547
46016195	14.4089
46016366	13.8547
46016370	13.8547
46016599	16.0049
46016695	8.28079
46016701	8.367
46017631	9.71675
46017799	9.45813
46017801	8.867
46017806	11.2857
46017854	6.20197
46018150	5.70443
46018223	7.72167
46018341	7.83251
46018343	7.95567
46018345	8.01478
46018347	9.99015
46018349	9.45567
46018351	9.31527
46018353	10.9507
46018390	11.0074
46018486	11.2759
46018661	10.8867
46025429	9.73153
46025478	10.4015
46025506	10.7734
46025511	9.86207
46025540	10.9335
46025613	10.3325
46025657	10.3818
46025774	10.9901
46026068	8.55911
46026105	9.30788
46026108	6.19704
46026194	6.12562
46026967	6.4532
46027706	6.15271
46027813	6.10837
46027829	6.87685
46027890	11.2241
46028085	10.8227
46028142	10.2266
46028192	10.2291
46028197	18.6502
46028198	18.1478
46028267	17.5813
46028370	17.8867
46028464	22.3079
46028479	31.1084
46028821	30.1084
46028825	30.0123
46028827	29.8916
46028831	29.8399
46028869	29.8399
46029001	29.601
46029058	29.5936
46029084	29.6379
46029153	29.5936
46029216	29.5936
46029224	29.8695
46029295	29.8153
46029297	29.7709
46029374	26.8448
46029378	26.7931
46029398	26.7931
46029414	26.6355
46029425	26.6355
46029553	26.6355
46029601	26.6355
46029743	26.6355
46029780	26.6355
46029792	26.6355
46029855	26.6798
46029888	26.6355
46029897	26.6355
46030065	26.6798
46030100	26.6355
46030103	26.9975
46030104	26.6355
46030114	26.6355
46030355	26.9975
46030724	26.6355
46030852	26.6355
46030859	26.6355
46031102	26.7759
46031279	26.7291
46031284	26.6823
46031300	26.7241
46031308	26.6355
46031474	26.6355
46031503	26.6798
46031611	26.6355
46031612	26.6355
46031681	26.6355
46031703	26.6355
46031704	26.6355
46031708	26.6355
46031741	26.6355
46031766	26.6355
46031807	26.6355
46031831	26.6355
46031863	26.6355
46032020	26.6355
46032060	26.6355
46032116	26.6355
46032216	26.7611
46032279	24.6059
46032340	24.6478
46032398	24.8695
46032719	24.7438
46032849	25.2266
46033083	24.9335
46033102	24.867
46033195	33.0074
46033301	17.4261
46033309	17.3892
46033370	17.1429
46033405	17.1429
46033565	17.3892
46033581	17.1429
46033586	17.1429
46033593	17.1429
46034345	17.1429
46034402	17.1429
46034764	17.3276
46034806	15.6404
46034963	15.8251
46035054	15.6404
46035096	15.6404
46035287	15.8251
46035346	15.6404
46035451	15.6404
46035471	15.7094
46036016	15.6404
46036049	15.6404
46036786	17.7685
46036795	18.0369
46036907	18.4951
46037813	18.7044
46037858	21.2217
46037864	14.4828
46037868	14.4163
46037872	15.9236
46038004	16.5616
46038017	15.3793
46038350	15.3941
46038553	14.5394
46039029	13.0961
46039059	13.0961
46039062	13.0961
46039125	13.0961
46039148	13.165
46039199	13.8374
46039255	13.0985
46039256	10.7094
46039476	11.2857
46039505	10.6404
46039613	10.665
46039625	12.2365
46040069	12.069
46040088	11.7783
46040095	11.7783
46040101	12.7562
46040131	12.0369
46040155	12.0369
46040258	12.0369
46040262	13.0714
46040306	10.633
46040354	10.6404
46040475	11.8744
46040676	13.2808
46040793	11.8005
46041078	11.7931
46041377	12.0148
46041414	18.4828
46041559	14.3325
46042010	14.3325
46042078	15.6478
46042156	13.7217
46042204	13.7217
46042268	13.7217
46042343	15.8596
46042386	14.7562
46042456	14.7562
46042704	14.7562
46042741	14.803
46042825	14.0567
46042830	14.0567
46042837	14.7069
46043017	15.1946
46043112	13.7611
46043347	13.6601
46043391	13.3842
46043504	13.399
46043724	13.3966
46043782	15.2685
46043830	14.5197
46044229	14.5197
46044315	14.5197
46044398	14.5739
46044407	14.5197
46044453	15.2734
46044709	13.3842
46044880	14.8916
46044988	14.1379
46045075	14.1379
46045100	14.1379
46045329	15.1133
46045372	15.2143
46045576	14.0837
46045699	14.6108
46046273	14.4631
46046281	14.6601
46046285	7.18227
46046410	8.82512
46046455	9.49507
46046693	9.52463
46046832	9.83498
46047242	9.31773
46047299	10.3103
46047401	9.69458
46047440	9.69951
46047476	9.69458
46047572	10.2365
46047937	9.47291
46048000	9.68719
46048092	9.71675
46048107	9.44335
46048122	9.43103
46048143	10.367
46048201	9.31281
46048281	9.32512
46048422	9.67241
46048617	10.7094
46048618	7.75369
46048650	7.48768
46048655	7.41133
46048998	7.48768
46049024	7.82266
46049041	7.58867
46049059	8.48276
46049158	8.23399
46049251	8.68227
46049358	7.83498
46049382	7.83498
46049421	8.27094
46049440	7.87192
46049504	8.12808
46049566	7.85468
46049610	4.69704
46049820	4.24631
46049822	4.55172
46049838	4.84975
46049845	6.68966
46050100	4.97537
46050186	5.16995
46050284	6.26601
46050318	5.03448
46050379	4.81773
46050529	5.6798
46050557	4.29557
46050591	5.10837
46050791	4.94828
46050871	5.16256
46051159	5.11084
46051231	5.93596
46051377	5.2069
46051412	5.19951
46051439	5.41133
46051486	5.56897
46051506	6.17241
46051519	4.74877
46051522	4.50739
46051682	4.9532
46051695	4.27586
46051736	5.65025
46051763	5.12069
46051883	5.04187
46051908	6.74877
46052080	6.85222
46052107	7.19212
46052123	6.4064
46052128	6.1798
46052131	7.5665
46052152	7.36453
46052167	6.867
46052206	6.32512
46052384	5.9532
46052393	6.86946
46052396	6.13547
46052429	5.99015
46052713	6.38424
46052902	6.4532
46053178	6.14039
46053215	5.61084
46053216	5.62069
46053276	5.55172
46053347	5.31034
46053356	5.74877
46053476	5.33498
46053648	6.4803
46053653	6.41133
46053760	6.52709
46053825	6.46059
46053963	6.0197
46054060	6.23645
46054141	6.55419
46054146	6.67734
46054255	6.21182
46054441	6.27094
46054500	5.99507
46054509	12.0493
46054533	10.9828
46054819	11.8424
46054996	11.8842
46055309	11.8719
46055311	11.6946
46055424	11.633
46055529	11.4852
46055604	11.8966
46055809	11.6872
46055897	11.3916
46056092	12.2143
46056106	11.5
46056150	11.3916
46056255	11.4064
46056321	11.5
46056396	11.4852
46056585	11.4064
46056705	11.5443
46056712	11.4113
46056737	11.3177
46056755	11.3473
46056792	11.3177
46056804	11.3177
46056805	11.4113
46056815	11.3177
46056933	11.4015
46057130	11.3842
46057164	11.3719
46057174	11.3916
46057201	11.4951
46057271	11.0936
46057312	11.0936
46057401	11.1478
46057417	11.6232
46057506	11.0936
46057530	11.1478
46057540	11.2315
46057804	11.1207
46057871	11.2143
46057897	11.1921
46057995	11.7488
46058169	11.5616
46058176	11.7192
46058649	11.5813
46058874	11.5813
46058935	11.5813
46059043	11.5813
46059176	11.5813
46059241	11.7685
46059275	11.1675
46059308	11.1133
46059332	11.1133
46059433	11.1675
46059555	11.1133
46059609	11.1946
46060026	11.5148
46060084	11.1404
46060209	11.2956
46060388	11.1872
46060688	11.8079
46060997	11.1084
46061207	11.0887
46061417	12.1305
46061439	11.8744
46061630	11.9261
46061743	11.8768
46062005	11.9286
46062007	11.8768
46062072	11.8768
46062170	11.8768
46062417	11.8768
46062615	11.8768
46062658	11.8768
46062664	11.8768
46063066	11.8768
46063083	11.9113
46063141	11.8941
46063181	11.8941
46063226	11.8941
46063242	11.9286
46063270	11.8768
46063284	11.8768
46063339	11.8941
46063379	11.8768
46063438	11.8768
46063449	11.8768
46063666	11.8768
46063718	11.8768
46063880	12.7586
46064018	12.601
46064384	12.9754
46064495	12.0172
46064563	12.2833
46064752	11.9581
46064753	11.6921
46064755	11.6921
46064756	11.835
46064798	11.702
46064856	12.2241
46064867	12.4236
46064908	11.8079
46065021	11.1872
46065031	12.9754
46065183	6.68473
46065445	6.89655
46065453	6.28571
46065468	7.1798
46065548	6.99261
46066229	6.83498
46066251	7.35468
46066345	6.90394
46066574	7.05665
46067166	5.96305
46067268	5.89409
46067297	5.89409
46067353	5.89409
46067461	5.99261
46067527	5.89409
46067626	5.89409
46067810	5.89409
46068092	6.25369
46068271	5.85714
46068384	5.50493
46068402	5.94335
46068475	5.58128
46068495	5.37438
46068543	5.68227
46069366	5.3399
46069615	5.41379
46069644	6.02217
46069691	5.72414
46069692	5.69951
46070157	5.69951
46070186	5.69951
46070198	6.65764
46070523	6.88916
46070583	6.27833
46070628	6.84729
46070891	6.44335
46071017	6.18227
46071019	6.98276
46071169	6.99507
46071539	15.064
46071668	14.1084
46071857	13.931
46071950	14.0862
46071951	14.032
46072102	13.8547
46072502	13.8547
46072529	14.032
46072592	13.9113
46072664	13.4236
46072786	13.601
46072814	13.4236
46072971	13.4236
46073010	13.5936
46073062	13.5862
46073117	13.2094
46073235	13.298
46073423	13.6355
46073425	9.80049
46073437	7.33498
46073459	6.46552
46073745	6.18719
46074171	6.5
46074585	7.73153
46074821	6.17241
46074827	5.79803
46075396	6.5468
46075459	6.1601
46075660	4.82266
46075814	7.3399
46075922	6.96305
46076038	6.81527
46076576	6.7734
46076973	6.94335
46077103	6.91133
46077187	6.7931
46077254	7.29557
46077277	5.84236
46077289	4.78325
46077491	7.58128
46077660	6.74384
46077776	7.00985
46078265	7.50246
46078331	6.85222
46078439	7.2069
46078523	5.18966
46078584	4.73892
46078612	5.04926
46078672	4.55172
46078930	5.87931
46079059	3.44581
46079062	3.95813
46079083	3.73892
46079085	4.67488
46079221	3.99261
46079253	3.90148
46079301	3.90148
46079439	3.90148
46079652	4.55665
46079789	4.66749
46079919	3.96305
46080241	7.74631
46080280	6.73892
46080436	6.62069
46080594	6.62069
46080749	6.94581
46080751	6.52217
46080763	6.92611
46080800	4.62069
46080804	4.93842
46080866	4.3399
46081042	4.8399
46081129	4.92611
46081214	4.79557
46081217	4.96059
46081519	6.40887
46081650	3.69704
46081682	3.60591
46081697	3.77586
46081815	5.69704
46081984	6.21675
46081987	5.68719
46082113	5.67488
46082163	4.54187
46082206	4.58374
46082252	4.38916
46082581	4.57635
46082914	4.71429
46083035	6.57389
46083340	4.84729
46083361	5.2266
46083364	5.39901
46083365	5.22167
46083456	4.84975
46083534	4.2931
46083562	4.2931
46084117	4.38916
46084376	5.28325
46084583	3.633
46084664	6.05911
46084828	5.24138
46085055	5.48768
46085184	10.4581
46085193	7.31034
46085257	7.08621
46085276	7.20443
46085312	7.20936
46085338	13.032
46085341	12.0961
46085345	11.83
46085600	11.9163
46085779	14.3153
46085802	13.6552
46085810	13.399
46085811	13.3966
46085819	13.5936
46085835	14.5493
46085840	13.5049
46085845	12.1379
46085851	12.4828
46085860	13.4335
46085901	13.5813
46085926	11.9187
46085939	11.2709
46086154	11.5887
46086161	9.91626
46086164	9.42611
46086173	10.5222
46086174	10.2611
46086181	12.4458
46086204	12.4852
46086207	11.3867
46086208	14.9828
46086215	15.6626
46086217	14.8374
46086231	14.7438
46086237	14.7438
46086246	14.7438
46086262	15.1281
46086265	14.4483
46086350	14.6207
46086385	13.2315
46086446	13.431
46086459	13.367
46086479	13.2044
46086499	13.3473
46086586	14.2833
46086857	13.5862
46087086	13.1034
46087123	13.2266
46087129	11.2562
46087137	1.90394
46087160	2.00493
46087178	1.30788
46087183	0.605911
46087190	0.625616
46087211	1.96552
46087229	0
46087251	0.802956
46087268	0
46087277	0.800493
46087314	0
46087318	0
46087337	1.08621
46087463	2.95074
46087494	4.36946
46087869	4.12562
46087966	4.62562
46088036	4.81281
46088161	4.69704
46088187	16.8547
46088244	15.3177
46088397	18.0911
46088411	17.5764
46088415	17.4113
46088419	18.2685
46088440	18.2685
46088441	18.0246
46088455	18.0911
46088459	18.0911
46088467	17.6429
46088469	17.9039
46088470	17.7044
46088474	17.7044
46088524	17.835
46088534	17.5369
46088583	15.2931
46088680	16.1379
46088895	15.8867
46088916	15.8867
46088943	15.9532
46088953	16.4951
46089009	16.6207
46089034	16.4261
46089054	16.5049
46089060	17.8005
46089061	18.0961
46089066	17.67
46089067	17.5369
46089098	17.5369
46089110	16.4286
46089117	16.7586
46089156	16.7611
46089164	15.3744
46089166	16.303
46089188	17.9754
46089245	12.7414
46089251	12.8005
46089258	12.8719
46089263	14.2783
46089264	13.6576
46089269	13.5985
46089275	15.0271
46089299	13.3596
46089300	14.4236
46089357	15.032
46089371	14.3744
46089375	13.9089
46089425	14.3621
46089504	19.9778
46089542	17.4631
46089719	17.2414
46089722	16.1576
46089737	16.6872
46090078	17.0443
46090140	17.1502
46090145	16.4852
46090152	16.4852
46090168	16.6921
46090240	16.6404
46090249	17.367
46090276	16.2906
46090314	16.4606
46090315	17.8744
46090451	17.6773
46090864	17.7488
46090950	17.1626
46090984	17.1626
46091069	17.3842
46091320	17.4877
46091338	17.3842
46091421	17.5468
46091451	17.5468
46091493	17.5468
46091536	17.1626
46091593	18.633
46091648	18.8276
46091729	17.6576
46091829	17.5369
46091840	17.8596
46091848	17.4803
46091862	17.4803
46091906	17.6059
46091921	17.5542
46092003	17.4581
46092085	23.803
46092089	12.4039
46092099	12.4778
46092120	12.2488
46092125	12.4704
46092126	12.702
46092197	12.5739
46092200	11.303
46092202	10.665
46092209	11.0172
46093071	16.6626
46093236	10.1059
46093400	9.76355
46093595	9.69458
46093940	9.26355
46094064	9.58621
46094074	9.72414
46094089	9.14532
46094199	15.6626
46094231	14.8498
46094249	13.9212
46094353	13.8103
46094422	14.601
46094521	13.8473
46094598	14.3695
46094648	14.33
46094658	14.1034
46094709	14.7241
46094710	14.1158
46094745	14.1158
46094755	14.6108
46094899	15.0739
46094922	14.5025
46094933	14.2783
46094934	14.9557
46095047	17.7537
46095049	12.6773
46095069	12.4236
46095228	12.5961
46095306	12.5172
46095328	12.4113
46095507	12.0567
46095876	12.0567
46095918	12.1773
46096293	12.3054
46096339	11.8251
46096415	11.6823
46096476	15.1823
46096625	7.39901
46096783	7.19951
46096795	19.5862
46097119	16.2734
46097144	17.1084
46097149	16.5837
46097199	16.5837
46097206	16.7512
46097343	17.1626
46097364	16.5222
46097366	16.2906
46098469	16.298
46098764	16.9286
46098905	16.4113
46099017	16.5025
46099164	25.6675
46099354	21.9384
46099423	21.5591
46099436	21.7931
46099451	21.2783
46099525	20.8424
46099880	21.0197
46099917	21.1897
46100212	20.6256
46100221	20.8227
46100561	21.2414
46100644	24.8054
46100693	23.3744
46101134	22.9138
46101166	24.3645
46101321	26.1897
46101323	25.0764
46101337	23.5542
46101338	23.5542
46101339	23.5542
46101341	23.5542
46101344	23.5542
46101357	23.7882
46101360	23.7217
46101362	24.9483
46101435	25.2759
46101655	24.6108
46101969	23.3005
46102223	24.5123
46102332	18.6429
46102379	18.5025
46102429	17.931
46102603	18.7094
46102928	18.3547
46103182	18.6502
46103471	18.8276
46103476	23.468
46103483	23.5788
46103538	23.4409
46103682	23.0961
46103972	24.9236
46103988	22.8621
46104045	22.431
46104204	23.5591
46104288	25.798
46104349	26.2931
46104368	26.1158
46104373	26.1798
46104379	25.3892
46104380	25.3227
46104385	25.3227
46104395	25.5764
46104423	25.5764
46104424	22.7685
46104430	22.702
46104447	23.5739
46104483	26.968
46104570	22.7118
46104581	21.9704
46104609	22.4631
46104683	22.101
46104686	22.101
46104737	22.2192
46104752	24.0567
46104937	13.3793
46105137	13.569
46105304	13.3768
46105316	13.101
46105476	18.601
46105562	17.5172
46105600	18.0567
46105656	17.0222
46105747	16.2882
46105815	16.4951
46105854	17.3941
46105855	17.5123
46105876	17.1724
46105938	17.8966
46105953	17.9926
46105972	17.9236
46105974	17.6946
46105976	17.8177
46105986	17.8177
46106000	16.9089
46106032	18.0468
46106047	15.798
46106054	15.6847
46106056	15.9384
46106216	18.5099
46106281	12.9581
46106358	9.6798
46106439	9.35714
46106507	14.0246
46106527	8.2069
46106618	8.41379
46106640	6.75862
46106646	7.35468
46106879	8.3399
46106895	6.70197
46106900	8.25616
46106906	7.15025
46106907	7.00246
46106912	7.49507
46106918	7.43842
46106928	7.37438
46106929	7.37438
46106994	10.7882
46107046	6.29803
46107380	5.54433
46107554	5.51478
46107779	9.65025
46107785	8.11576
46108008	6.41133
46108296	7.02956
46108309	12.4778
46108445	11.1823
46108492	11.3744
46108630	11.2438
46108631	11.1823
46108637	12.0911
46108645	11.5148
46108647	12.0764
46109055	12.2094
46109173	11.2882
46109644	11.3448
46109701	10.5099
46109703	10.6207
46110045	10.9409
46110475	10.9015
46110476	9.16502
46110480	10.5493
46110568	9.69704
46110652	9.69704
46110912	9.69704
46110914	9.69704
46110916	9.69704
46110918	9.88177
46110924	10.0567
46111064	11.3744
46111709	7.85714
46112027	8.99754
46112276	8.24384
46112284	5.71182
46112290	5.97783
46112951	6.15764
46112989	7.86207
46113203	6.74138
46113580	6.84236
46113582	4.95567
46113584	4.58621
46113586	5.6133
46113632	5.2734
46113644	5.30542
46113829	5.39163
46114319	5.2069
46114878	5.30296
46114986	8.03695
46115013	5.68966
46115322	3.99015
46115570	4.79803
46115646	3.0936
46116221	3.94089
46116511	3.02956
46116587	4.37685
46117193	3.92611
46117700	4.7931
46117764	4.2069
46117808	4.19458
46117827	4.17488
46117835	4.99507
46117971	3.35468
46118188	3.28325
46118206	3.85961
46118241	3.75123
46118273	3.2931
46118513	6.53695
46118528	5.10099
46118576	5.84236
46118736	5.74631
46118738	5.73153
46118760	5.62562
46118807	5.79064
46118903	6.33005
46118989	5.18227
46119152	4.09606
46119167	4.96305
46119182	3.83744
46119272	3.97291
46119437	4.62562
46119442	4.55419
46119450	4.53941
46119652	4.4335
46119801	6.16749
46119967	3.67241
46120069	5.05911
46120086	3.35961
46120113	3.81773
46120210	5.27833
46120222	3.12315
46120285	3.58621
46120301	2.97537
46120354	3.47537
46120470	4.37192
46120787	6.0665
46120959	5.26601
46121108	5.16995
46121112	5.0936
46121261	5.1601
46121362	5.21182
46121728	5.77586
46121845	4.14532
46121872	4.0468
46121946	3.42118
46121969	3.46059
46121999	8.84975
46122009	6.62315
46122212	7.55665
46122224	7.26108
46122228	7.18227
46122278	7.18227
46122322	7.23399
46122378	8.36453
46122755	6.32266
46122895	6.32266
46122929	7.79557
46122936	3.98522
46122957	4.23153
46123398	3.02956
46123551	3.41379
46123670	3.02217
46123898	5.16995
46124205	3.71921
46124435	3.46798
46124491	3.28818
46124594	3.4803
46124643	3.20443
46124788	3.21429
46124843	3.33498
46124844	4.01724
46124861	3.10837
46125111	5.97044
46125135	6.22167
46125244	7.67734
46125430	6.56897
46125433	6.52217
46125439	6.52217
46125445	6.52217
46125604	7.5936
46125828	6.89409
46125829	11.3005
46125894	10.6601
46125945	10.4877
46125973	12.1872
46126014	10.9458
46126095	10.9458
46126626	10.9458
46126751	10.9458
46126752	11.0517
46126840	11.8941
46126927	10.3793
46126930	10.4236
46127103	10.3177
46127186	10.9163
46127200	10.3374
46127205	10.2118
46127225	7.26355
46127239	7.67241
46127241	3.61823
46127243	3.62562
46127251	4.87192
46127312	4.28079
46127405	4.01232
46127445	2.34729
46127469	3.10099
46127472	2.08374
46127602	2.37438
46127660	2.11576
46127699	3.31773
46127746	1.99261
46127834	2.32266
46127869	2.68473
46127887	1.64532
46127952	2.07143
46128239	3.12315
46128792	2.71921
46128888	2.4803
46129328	2.43596
46129460	3.97044
46129492	5.89409
46129498	4.39409
46129499	4.38424
46129500	4.38424
46129502	4.38424
46129504	4.4064
46129653	5.19212
46129686	3.06404
46129719	2.47291
46129732	2.56897
46129742	3.22167
46129835	2.71182
46129901	2.98276
46129966	2.87931
46130030	2.76601
46130054	2.72167
46130176	2.89655
46130282	2.64286
46130483	3.30049
46130507	2.93596
46130563	4.42611
46130582	3.97783
46130654	3.93842
46130764	5.98276
46130831	3.81281
46130915	3.82759
46131023	3.7734
46131199	4.43596
46131366	5.02709
46131451	4.51724
46131502	4.39163
46131590	4.41626
46131615	4.84975
46131631	7.41133
46131872	5.05172
46131874	3.33744
46131876	4.08867
46131878	4.41379
46131880	3.46798
46131882	3.87192
46132075	4.33744
46132136	3.36453
46132158	4.41379
46132250	3.82512
46132369	4.0936
46132451	3.78571
46132541	4.38177
46132545	4.45567
46132592	5.24384
46132681	4.85961
46132710	5.07143
46132818	4.83251
46132982	4.71921
46133025	6.5665
46133060	3.28079
46133149	3.2734
46133209	5.15271
46133219	3.26847
46133253	3.34729
46133282	4.44089
46133296	3.31034
46133302	3.2931
46133323	3.33251
46133389	3.34729
46133426	4.26847
46133457	3.31034
46133481	2.85714
46133524	3.45074
46133574	3.64039
46133575	2.8399
46133577	2.8399
46133618	5.45074
46133704	3.63054
46133735	3.55172
46134049	4.97044
46134208	4.21921
46134246	4.81527
46134248	2.15025
46134425	2.82512
46134447	2.47044
46134545	2.24384
46134590	3.65025
46134603	2.82266
46134609	3.21182
46134631	2.93103
46134634	3.04187
46134748	3.69212
46134749	2.61084
46134761	2.40394
46134931	3.18719
46134979	2.24877
46135025	2.03695
46135123	3.69212
46135500	2.12069
46135518	2.05665
46136134	2.37438
46136312	2.14286
46136394	2.99754
46136538	1.24631
46136690	1.26847
46136723	1.06158
46136727	2.07389
46136791	1.86946
46136851	4.42118
46137132	8.32512
46137225	7.68966
46137616	7.31773
46137805	7.21429
46137828	7.633
46137999	7.20936
46138045	11.1946
46138450	10.5764
46138452	10.5764
46138459	10.5764
46138470	10.5764
46138472	10.5764
46138491	10.5764
46138494	10.5764
46138497	10.6552
46138602	11.1207
46138921	7.1601
46138965	6.52463
46138985	5.58867
46139028	4.42118
46139233	4.33005
46139496	4.06158
46139690	5.85961
46140242	2.93596
46140243	3.12315
46140875	2.93103
46140964	3.00246
46140987	6.89409
46141037	4.7734
46141038	4.67488
46141075	4.64778
46141079	4.76108
46141241	4.58621
46141502	4.83498
46141561	4.07143
46141664	5.0936
46141733	5.10837
46141856	6.11084
46141858	2.46305
46141860	3.23892
46141897	2.93842
46142250	2.92118
46142779	3.44335
46143596	4.79803
46143697	4.28325
46143896	3.45813
46143942	4.58867
46143959	3.6798
46144114	8.62562
46144259	6.69951
46144465	6.69951
46144486	6.69951
46144511	6.69951
46144867	6.69951
46145127	7.00246
46145149	6.83744
46145348	9.11576
46145667	6.07882
46146260	6.07882
46146573	6.34483
46146790	6.48768
46148029	6.70197
46148135	5.98768
46148205	5.05419
46148250	5.73399
46148359	3.91133
46148628	3.94828
46148908	5.09852
46149126	5.0936
46149132	4.72414
46149771	7.06897
46150083	5.81527
46150310	5.76601
46150360	5.77586
46150638	5.48522
46150829	5.58374
46150969	5.3867
46151113	5.47291
46151118	6.88916
46151242	2.1601
46151906	2.32266
46152034	2.67488
46152051	2.16502
46152226	1.9532
46152246	2.38916
46152290	2.20443
46152459	3.17488
46152465	3.01232
46152559	3.03448
46152748	3.07882
46153395	4.35468
46154159	4.20443
46154340	3.40887
46154668	3.31527
46154771	3.92118
46154927	3.62315
46154933	3.02217
46154936	2.90394
46155194	3.01478
46155215	2.82266
46155221	2.85222
46155505	3.55911
46155669	3.25862
46155675	3.60837
46155769	4.65764
46155849	3.70443
46156066	3.70936
46156147	7.62315
46156384	6.12562
46156390	5.78079
46156709	7.1601
46157400	5.79803
46157575	5.61576
46158007	5.61576
46158105	8.34975
46158186	6.97044
46158327	6.97044
46158476	6.97044
46158589	6.97044
46158670	8.72167
46158671	5.03941
46158848	5.03941
46159310	5.03941
46159497	7.1601
46160054	2.97537
46160458	3.69704
46160462	3.27833
46160651	3.24877
46160747	3.12315
46161196	3.33251
46161507	1.99754
46161589	2.73153
46161751	1.7069
46162058	1.76847
46162457	2.69704
46162626	1.66256
46162780	3.367
46163119	2.37438
46163317	2.79064
46163349	3.26108
46163540	2.62315
46164102	3.28079
46164598	4.01232
46164722	2.08867
46164772	2.54433
46165334	1.63054
46166458	2.42611
46166696	4.73892
46167128	4.47044
46167437	4.16502
46167610	5.13793
46167749	5.5
46168684	4.89901
46169079	4.93842
46169164	4.72906
46169404	5.82759
46170516	5.76601
46170528	3.70197
46170563	3.71182
46170592	2.05172
46171271	3.0936
46171422	2.81773
46171549	2.59606
46172015	2.50246
46172666	2.34236
46172862	2.69458
46173292	2.49754
46173427	3.0936
46173556	2.23153
46174028	1.91379
46174424	1.44828
46174901	1.78818
46174970	3.90887
46175028	3.08128
46175105	3.02217
46175207	3.15517
46175280	4.61084
46175779	4.02463
46175987	3.09606
46176000	3.21429
46176022	3.76601
46176083	3.42118
46176434	4.3202
46176584	4.13547
46176871	3.79557
46176879	3.73645
46176969	3.73645
46177060	3.93103
46177100	4.04433
46177261	3.64286
46177907	6.70936
46178076	4.31281
46178498	4.66256
46178625	5.53448
46178683	4.36453
46178717	4.36453
46178754	8.42365
46179165	6.8202
46179289	6.8202
46179324	6.8202
46179393	7.43596
46179432	6.68719
46179555	6.68719
46179556	6.68719
46179705	8.73399
46179987	5.0197
46180180	5.19951
46180458	5.41626
46180495	7.50246
46180742	4.60345
46181467	4.27586
46181503	4.1798
46182005	4.60345
46182315	3.79803
46182608	3.57635
46182723	4.31034
46183014	4.06404
46183141	4.14778
46183191	3.50739
46183235	3.46798
46183239	3.18473
46183279	3.15517
46183407	3.5197
46183509	3.25369
46184116	2.99754
46184491	6.23892
46184515	4.66995
46184516	4.73153
46184559	5.15025
46184643	5.86207
46184656	4.52956
46184657	4.53941
46184741	4.21429
46184768	4.25369
46185175	7.50739
46185617	5.33498
46185758	6.70936
46185764	6.05911
46185766	6.633
46186066	7.39901
46186138	7.01478
46186539	7.06897
46187042	7.18966
46187405	7.01232
46187452	7.33251
46188138	7.35468
46188346	3.91872
46188347	4.50985
46188558	4.47044
46188863	4.00739
46188990	3.80788
46189195	2.6601
46189374	3.79557
46189601	2.52217
46189615	2.51724
46189707	3.47291
46189784	2.49754
46189979	3.11084
46190006	3.10591
46190045	2.92365
46190095	3.10099
46190173	2.85961
46190240	5.91872
46190241	4.89655
46190245	5.1601
46190405	5.21921
46190434	4.73892
46190481	4.73892
46190505	5.02709
46190507	4.94089
46190533	5.44581
46190546	5.34975
46190662	5.34975
46190663	4.38424
46190754	4.96305
46190842	4.45813
46190899	3.91379
46191029	4.01478
46191100	4.23892
46191115	3.98768
46191268	3.98768
46191294	4.37931
46191310	4.28325
46191489	3.75862
46191765	3.80788
46191767	3.63054
46191867	4.26847
46191949	3.92365
46191968	3.62808
46191970	3.45567
46192588	3.94089
46192965	3.27833
46192973	3.29064
46193123	3.26355
46193154	3.4335
46193161	3.6601
46193272	3.50985
46193281	3.50493
46193397	5.27586
46193446	4.34975
46193639	4.1601
46193681	4.05665
46193682	4.97044
46193853	5.74877
46193854	3.75123
46193953	3.75123
46193955	3.75123
46193956	3.75123
46193968	3.75123
46193977	4.17488
46194094	4.94581
46194427	2.71429
46194761	2.59852
46194786	3.29557
46194822	2.0936
46194931	2.62069
46194985	2.38916
46195104	2.52463
46195108	3.03941
46195323	2.7734
46195507	2.69458
46195827	3.46552
46195974	2.87931
46196087	2.93103
46196107	3.0665
46196561	2.76601
46196567	2.80788
46196747	2.633
46196891	3.84483
46196916	2.88177
46197079	2.52217
46197113	3.70197
46197209	2.59606
46197228	3.14286
46197498	2.80542
46197785	2.68966
46197995	2.73892
46198249	2.99261
46198558	5.26355
46198745	4.20936
46198940	5.39409
46199320	4.92857
46199377	5.26355
46199823	3.99015
46199860	4.35222
46200000	4.63793
46200047	4.18473
46200203	4.47783
46200220	4.84975
46200337	3.7069
46200660	4.28325
46200831	4.66995
46200987	4.12069
46201312	4.07635
46201432	5.52956
46201625	3.97537
46201748	4.67488
46201783	5.42118
46202120	7.05665
46202147	3.66995
46202149	3.51232
46202246	3.86453
46202433	2.95074
46202639	3.09852
46202683	2.35468
46202833	2.47537
46202861	4.20443
46203204	3.01724
46203365	3.7931
46204305	4.10837
46204504	4.17488
46204605	7.24138
46204808	7.18473
46204948	7.95567
46204961	7.54187
46204968	7.48522
46204973	7.48522
46204982	7.48522
46204988	7.53202
46205185	7.99507
46205254	4.92611
46205281	5.31527
46205418	3.12069
46205657	3.633
46206161	2.29803
46206230	2.77586
46206246	2.11576
46206248	2.0468
46206283	3.01232
46206295	3.81773
46206499	3.33744
46206524	3.28818
46206617	3.20197
46206676	3.88916
46206682	2.46305
46206736	2.54926
46206742	2.30542
46206835	2.20936
46206964	2.1133
46207091	2.14532
46207121	1.91379
46207216	3.76355
46207226	2.9064
46207605	3.23153
46207635	3.00493
46207719	2.88424
46207763	3.74138
46207873	2.03941
46207932	2.19951
46208018	1.77833
46208021	2.17241
46208071	2.83498
46208180	2.93596
46208224	2.56897
46208226	3.5
46208233	3.19704
46208262	3.01724
46208264	4.15271
46208486	2.96798
46208641	2.78571
46209094	2.77094
46209101	3.27833
46209160	2.633
46209302	2.79557
46209458	2.87931
46209463	2.55911
46209492	3.95813
46209498	2.7069
46209623	2.59852
46209631	2.94335
46209729	2.59113
46209739	2.99015
46209754	2.65517
46209855	3.06404
46209924	3.07882
46210002	3.07143
46210011	2.35714
46210050	3.40148
46210163	1.5665
46210182	1.92857
46210244	1.44828
46210485	1.43103
46210671	1.48522
46210788	1.70197
46211017	2.81034
46211027	2.19704
46211031	2.14039
46211060	2.32266
46211113	2.73645
46211211	2.90394
46211345	2.57882
46211512	2.07389
46211695	2.73399
46211711	2.8202
46211753	2.03941
46211803	2.06158
46211815	2.16502
46211980	1.91872
46212023	2.19212
46212189	2.02956
46212190	2.02956
46212260	3.03448
46212288	2.67241
46212289	2.39163
46212290	2.60099
46212542	3.44089
46212561	2.45074
46212640	2.97537
46212969	2.12069
46212982	2.49261
46212983	2.43103
46212988	3.08621
46213192	2.95813
46213207	3.91626
46213209	3.94828
46213211	4.56897
46213213	4.3399
46213215	4.05419
46213217	3.80542
46213230	4.7069
46213232	2.9335
46213234	2.49261
46213236	2.15271
46213238	2.57882
46213396	3.70443
46213450	2.27094
46213548	2.22906
46213848	2.49507
46213966	3.54433
46213972	1.80296
46214053	2.59113
46214261	2.01724
46214329	1.82759
46214532	3.37685
46214679	1.95567
46214781	1.96798
46214865	2.0936
46214973	2.41133
46215211	1.56897
46215266	1.51724
46215279	1.87438
46215369	1.50246
46215463	1.49015
46215605	1.89409
46215641	1.41133
46215740	1.42118
46215833	1.71921
46215881	1.47537
46215894	2.3202
46216124	1.81281
46216138	1.80296
46216156	1.80296
46216248	1.80296
46216257	2.17241
46216265	3.00739
46216278	3.32759
46216383	3.26108
46216421	3.15025
46216431	2.79557
46216492	2.79557
46216558	2.79557
46216589	2.79557
46216608	2.79557
46216613	2.81773
46216645	2.92118
46216646	2.41133
46216733	2.31773
46216946	2.28571
46216975	2.28571
46216981	2.81281
46217000	2.32266
46217021	2.81527
46217036	2.83005
46217077	2.42118
46217094	2.27586
46217151	2.98522
46217167	3.18227
46217181	2.47044
46217186	2.16995
46217189	3.00246
46217238	9.83744
46217280	9.41379
46217326	9.35961
46217329	9.40148
46217366	9.40148
46217368	9.133
46217374	9.19951
46217378	9.19951
46217379	9.133
46217385	9.2931
46217391	9.2266
46217393	9.47044
46217440	10.7167
46217450	2.96059
46217469	1.9803
46217489	2.22167
46217503	2.10345
46217511	2.08128
46217512	2.77586
46217535	3.46798
46217614	4.15764
46217657	3.64039
46217760	3.53695
46217793	7.11576
46217811	4.83498
46217814	4.83498
46217825	4.83498
46217826	4.83498
46217828	5.20443
46217892	5.61084
46217938	5.02709
46218047	1.87438
46218091	1.97044
46218093	2.47783
46218123	2.0468
46218158	2.02217
46218179	2.02217
46218214	2.02217
46218251	2.12808
46218300	2.5468
46218315	1.97044
46218336	2.82266
46218369	2
46218375	2.06158
46218425	2.25123
46218429	2.06897
46218460	1.94089
46218477	1.89409
46218525	1.89409
46218667	1.89409
46218738	1.95567
46218749	2.07143
46218802	2.31281
46218822	1.69212
46218883	1.63054
46218990	1.63054
46219076	2.133
46219215	1.42365
46219317	1.42365
46219345	1.44828
46219352	1.73399
46219457	1.49261
46219518	2.09852
46219545	1.7069
46219604	1.41872
46219628	2.35222
46219643	1.2069
46219725	1.23645
46219756	1.28079
46219828	1.36207
46220659	1.26355
46220780	2.72906
46220811	2.18966
46220847	2.16995
46220871	3.57389
46220928	3.87685
46221034	4.16502
46221203	3.92118
46221301	2.84483
46221445	2.80542
46221668	2.73399
46221812	2.85468
46221871	2.79803
46222050	2.72906
46222281	2.88177
46222391	2.25369
46222422	2.17241
46222425	2.15025
46222441	2.36453
46222461	2.08867
46222697	2.38916
46222699	2.16502
46222719	2.58621
46222763	5.16995
46222820	4.45813
46223048	7.60591
46223049	7.40394
46223050	7.0468
46223055	6.99261
46223071	7.16995
46223104	6.99261
46223110	6.83005
46223111	8.95567
46223715	8.55665
46223716	6.98768
46223820	7.04187
46223821	6.55911
46223848	6.60345
46223868	6.81281
46223930	7.33744
46223931	4.91133
46223939	4.84236
46223957	6.13547
46224048	1.28079
46224188	2.00246
46224189	1.20936
46224198	1.34729
46224231	1.99015
46224328	2.93842
46224442	3.73892
46224511	3.79803
46224523	3.44581
46224547	4.11084
46224738	3.5197
46224742	3.53695
46224908	4.32512
46225068	1.60591
46225072	1.59606
46225073	2.42611
46225103	1.9335
46225131	2.29557
46225241	2.10099
46225592	2.42857
46225600	1.60837
46225725	1.62562
46225746	3.85468
46225844	4.03448
46225845	3.67488
46225914	4.08128
46225943	4.76847
46225960	5.08621
46232201	3.50493
46232230	2.79557
46232282	4.28571
46232457	3.83005
46232459	2.94581
46232529	2.95813
46232544	3.81527
46232580	3.133
46232586	3.3202
46232608	3.52463
46232636	5.62069
46232691	6.8399
46232717	7.42857
46232725	6.99261
46232727	7.20443
46232741	7.01232
46232749	7.19951
46232910	7.15025
46232915	5.83744
46232931	5.96305
46232932	4.81281
46232999	4.80542
46233009	9.55172
46233081	6.10099
46233082	5.68966
46233118	5.16256
46233149	4.36207
46233177	4.13793
46233199	4.1798
46233223	7.63547
46233225	5.57143
46233231	5.46059
46233234	6.42365
46233251	6.57882
46233261	6.20197
46233341	5.96798
46233345	4.88177
46233442	5.07882
46233446	6.46305
46233476	5.61084
46233497	6.52956
46233520	6.55911
46233547	6.42611
46233550	7.36207
46233551	6.15271
46233557	6.61823
46233566	6.43103
46233571	6.58128
46233574	6.17241
46233594	7.13793
46233728	5.84729
46233741	12.8621
46233749	9.17734
46233765	9.33005
46233767	9.08621
46233770	12.1921
46233775	11.7118
46233782	13.1256
46233786	11.83
46233791	12.9901
46233802	12.7956
46233811	12.7291
46233839	13.1281
46233840	12.7611
46233893	11.8473
46233925	11.367
46233953	8.55419
46234018	8.51478
46234060	8.06897
46234081	7.72167
46234159	7.16995
46234225	6.95813
46234292	6.41872
46234613	6.03941
46234656	5.16256
46234697	7.55419
46234749	2.92857
46234755	2.92857
46234760	3.47044
46234782	4.28325
46234847	6.11823
46234858	5.10099
46234866	5.2266
46234915	5.35714
46234923	4.69951
46234934	4.89409
46234945	7.89409
46235039	4.39655
46235047	3.82759
46235059	3.66995
46235093	4.39655
46235102	3.19951
46235111	3.53448
46235171	4.37438
46235204	3.94335
46235222	6.32266
46235279	9.57389
46235346	8.93103
46235357	11.2931
46235361	10.3399
46235372	12.0936
46235373	12.0887
46235376	11.8941
46235384	11.5099
46235395	11.9409
46235397	13.9975
46235410	12.9581
46235479	12.2709
46235769	11.5813
46235797	11.83
46235802	11.165
46235803	11.0345
46235811	10.7562
46235816	10.2241
46235831	11.2537
46235840	11.3448
46236013	11.7389
46236057	10.6995
46236126	9.59113
46236146	7.48768
46236168	8.02463
46236190	6.6601
46236302	5.62315
46236322	5.9532
46236583	9.50246
46236585	6.87438
46236591	6.72167
46236599	6.47783
46236602	6.33251
46236617	6.27094
46236646	6.51478
46236668	4.92118
46236701	4.44581
46236719	5.72414
46236823	3.633
46236830	3.54433
46236954	3.15764
46236985	3.01724
46236992	3.05172
46236996	4.27833
46237056	4.07389
46237058	4.72906
46237071	4.37438
46237105	4.30542
46237127	4.49507
46237137	4.49507
46237162	4.41872
46237211	4.84483
46237234	1.74877
46237251	1.41133
46237256	4.7266
46237268	3.86453
46237277	3.86453
46237287	3.86453
46237292	5.34975
46237312	5.62562
46237341	4.06158
46237363	4.28325
46237367	3.34975
46237374	6.39901
46237395	4.367
46237430	4.02463
46237475	4.02463
46237493	4.09113
46237511	4.14778
46237515	6.46305
46237528	2.0197
46237530	2.10837
46237536	3.65271
46237575	3.00985
46237610	2.80788
46237615	2.39163
46237620	3.36207
46237663	2.45074
46237673	2.53202
46237687	2.68473
46237693	2.02463
46237779	2.05172
46237784	2.40394
46237999	2.19704
46238241	1.76355
46238262	2.27833
46238275	5.05911
46238416	3.28571
46238440	3.28571
46238496	3.28571
46238499	7.28325
46238610	3.47537
46238638	3.47537
46238643	6.73892
46238644	5.44089
46238691	5.47783
46238757	6.25369
46238900	3.80788
46238979	3.70936
46239005	3.78079
46239053	5.12069
46239124	5.06404
46239554	4.20936
46239951	4.22414
46240079	5.26355
46240094	4.22167
46240179	4.36453
46240465	3.89655
46240489	4.05172
46240493	3.28571
46240846	3.71429
46241022	3.2734
46241174	3.4064
46241186	7.46305
46241214	5.75369
46241341	5.85961
46241504	6.04433
46241517	6.15764
46241535	6.12808
46241712	6.15764
46242092	5.50246
46242202	5.44581
46242243	5.79803
46242311	3.35961
46242375	3.17241
46242388	3.04433
46242403	3.13054
46242412	3.02217
46242487	3.07882
46242498	3.14532
46242591	3.3867
46242658	4.97044
46242770	4.02217
46242816	3.91872
46242824	3.85961
46242866	3.91133
46242898	2.7069
46242980	3.24384
46243149	3.23892
46243199	3.74384
46243627	3.18473
46243704	3.42118
46243747	4.15517
46243811	3.10591
46243981	3.09606
46244213	3.12562
46244224	3.14039
46244268	3.15764
46244530	3.29803
46244543	3.0665
46244558	3.02217
46244650	3.02217
46244671	3.50739
46244676	3.46798
46244705	3.12315
46244719	3.81034
46245191	5.03202
46245463	4.31034
46245466	4.19212
46245695	4.18473
46245704	5.09606
46245795	3.77586
46245810	3.41379
46245857	4.88916
46245943	3.41379
46245999	3.43842
46246031	11.0443
46246104	8.60345
46246106	8.60345
46246136	8.60345
46246182	8.60345
46246481	8.60345
46246506	8.60345
46246556	10.17
46246696	7.83005
46246849	7.83005
46246863	7.83005
46246902	8.65271
46246906	3.45567
46246942	3.47291
46247130	3.33498
46247168	3.36946
46247202	3.3867
46247212	4.08867
46247251	3.35468
46247307	3.63793
46247587	3.4064
46247649	4.58867
46247659	3.64778
46247703	3.64039
46247872	4.08128
46247922	3.71182
46247973	3.25123
46248082	3.75369
46248104	3.23892
46248173	3.2734
46248293	3.26847
46248341	4.1601
46248367	5.34483
46248399	4.04433
46248459	4.06158
46248733	4.89901
46248752	4.04433
46248763	4.04433
46248765	4.04433
46248777	4.27094
46248900	4.16502
46248905	4.16502
46248906	4.21429
46248916	4.22167
46248926	4.18227
46248946	4.18227
46249101	4.18227
46249147	4.24138
46249158	4.27094
46249312	4.16256
46249431	3.95074
46249542	4.19951
46249582	4.20197
46249610	3.87438
46249921	3.86207
46249931	4.65025
46250077	3.32266
46250230	3.33498
46250236	4.11084
46250397	3.33498
46250430	3.07143
46250537	3.06404
46250604	3.70936
46250689	3.41872
46250808	3.40887
46250816	3.41379
46250825	4.6601
46250869	3.90148
46250936	3.91626
46250947	4.37685
46251087	4.00493
46251180	3.03448
46251230	2.92365
46251274	5.44828
46251303	5.08128
46251374	4.91133
46251397	5.13793
46251443	6.16502
46251484	5.28571
46251501	9.88177
46251524	8.91379
46251536	7.97783
46251538	8.16995
46251562	8.16995
46251573	8.10345
46251580	8.10345
46251594	8.24877
46251604	7.90887
46251611	8.71182
46251625	3.68719
46251628	3.7266
46251676	3.61576
46251726	3.59852
46251746	4.53448
46251749	3.6798
46251806	3.63054
46251813	5.31773
46251823	3.85714
46251837	4.30296
46251886	4.07635
46251940	3.57143
46251945	3.46059
46251957	3.46059
46251998	3.46059
46252027	3.46059
46252070	3.46059
46252138	5.02217
46252384	3.45813
46252399	3.37192
46252401	4.1601
46252593	3.38916
46252615	3.47537
46252660	3.38177
46252701	3.46552
46252804	2.71429
46252864	3.60591
46252870	4.70197
46252978	3.59606
46252981	3.43842
46253202	4.08374
46253205	3.41872
46253209	4.40148
46253279	3.60837
46253371	3.66749
46253527	4.23892
46253556	3.85468
46253651	3.58621
46253773	3.55911
46254049	5.69951
46254098	4.19704
46254099	4.20443
46254195	4.72906
46254343	7.36453
46254416	5.10591
46254432	5.10099
46254438	5.19212
46254510	5.17241
46254519	5.94335
46254529	3.57389
46254658	3.66995
46254702	3.68966
46254708	3.52709
46254900	3.5936
46254902	2.48522
46254903	2.49754
46254966	3.03202
46255020	3.04433
46255034	3.99754
46255077	3.03941
46255223	3.35714
46255569	3.367
46255630	3.07635
46255709	2.9803
46255806	2.84236
46255817	3.53941
46255819	3.50739
46255839	3.48276
46255885	3.8867
46255933	4.69951
46256039	3.87438
46256043	3.38424
46256053	3.46552
46256057	6.00246
46256063	3.85714
46256078	3.90148
46256104	4.96798
46256129	3.75369
46256190	3.89163
46256292	4.13054
46256397	4.23645
46256421	3.86207
46256446	3.52463
46256828	3.52463
46257013	4.5468
46257059	4.11084
46257110	3.62562
46257305	2.96059
46257406	2.98276
46257499	3.80296
46257526	3.02463
46257544	2.98522
46257625	3.37685
46257698	2.88916
46257983	3.46305
46257998	5.81281
46258092	4.60591
46258121	4.86207
46258123	5.10345
46258131	4.86207
46258149	4.64039
46258171	4.60345
46258182	3.74877
46258185	2.94335
46258186	3.91626
46258357	3.00246
46258380	2.89409
46258413	4.71182
46258440	7.31527
46258519	6.84975
46258520	9.1133
46260429	8.41872
46260547	6.69458
46260913	7.09606
46265371	7.73399
46265402	6.79557
46265406	6.72167
46265564	6.30542
46265571	6.30542
46265650	6.67734
46266032	5.91626
46266062	7.7931
46266169	7.21675
46266173	6.94828
46266204	7.21921
46266282	7.21675
46266292	6.94828
46266316	6.71675
46266545	9.5665
46266709	5.13547
46266766	4.37192
46266942	4.02956
46287152	2.82759
46287165	1.32759
46287263	1.53448
46287301	2.07635
46287332	1.25616
46287406	1.26601
46287444	1.21182
46287448	1.2069
46287497	2.84975
46287581	2.72414
46287735	1.84483
46287738	1.75123
46287742	3.69458
46287791	1.25123
46287907	0.987685
46288090	2.47044
46288284	1.43596
46288285	2.45813
46288345	2.0936
46288437	2.45074
46288520	2.21182
46288625	2.74384
46288626	1.33251
46288710	2.81773
46288730	1.79064
46288756	1.90394
46288836	2.93596
46288876	2.76601
46288982	2.62562
46289045	3.1133
46289129	3.15517
46289251	4.00985
46289628	2.61576
46289631	2.66256
46289820	2.52709
46290054	2.5468
46290333	2.54187
46290574	2.64778
46290828	2.58867
46290870	2.61576
46291096	2.95074
46291725	2.71429
46291859	1.96798
46292183	2.07143
46292305	2.32759
46292479	2.09852
46292756	2.09852
46292783	1.95074
46293238	2.32512
46293439	2.14039
46293545	2.15271
46293585	2.33251
46293629	2.64532
46293831	2.49754
46293843	1.97537
46293849	2.24631
46293966	2.79803
46294006	2.4335
46294688	5.25123
46294709	4.13054
46295050	4.09852
46295053	4.09852
46295073	4.09852
46295218	5.25862
46295250	2.91133
46295275	3.5665
46295371	2.06404
46295381	2.21675
46295441	2.27586
46295446	2.28079
46295457	2.30296
46295460	1.87192
46295477	2.04433
46295696	2.96552
46295723	2.77833
46295891	2.54926
46295914	2.4532
46295983	2.4532
46296079	4.33498
46296202	5.39163
46296206	4.2734
46296210	3.82266
46296218	4.27833
46296222	3.55911
46296226	3.19704
46296230	3.05172
46296297	2.91626
46296466	3.13547
46297033	1.92365
46297039	1.23645
46297522	1.80542
46297619	2.83498
46297748	3.63054
46297764	3.16749
46297766	3.25616
46297776	4.50985
46297893	5.33498
46297905	4.51724
46298335	4.40887
46298734	4.91872
46298993	4.32759
46299270	4.26108
46299328	5.22167
46299358	4.95567
46299366	4.91872
46299374	5.04433
46299462	5.53448
46299521	3.71921
46299599	4.63793
46299745	2.85961
46299761	3.16995
46299880	3.64039
46299885	3.16502
46299981	3.18719
46300040	4.11576
46300142	3.7266
46300253	4.47291
46300269	4.1601
46300279	3.7734
46300318	3.7734
46300328	4.36453
46300363	3.97044
46300476	3.68966
46300527	3.81773
46300533	3.57389
46300606	2.96798
46301221	3.11084
46301283	3.83498
46301439	4.46059
46301667	3.35961
46301679	3.57635
46301716	3.74138
46301719	3.61576
46301753	3.26847
46301769	3.49507
46301791	3.25862
46301938	3.31281
46301952	3.73645
46301972	3.39655
46301995	4.50246
46302103	2.64532
46302107	2.71429
46302122	2.63054
46302150	2.58128
46302155	2.63054
46302171	2.63547
46302246	3.19458
46302750	3.5197
46302859	3.67488
46302902	3.27094
46303108	3.46059
46303171	2.45813
46303209	2.45813
46303240	2.52217
46303828	2.4064
46303837	2.33498
46303996	2.20197
46304376	2.98276
46304474	2.64286
46304754	2.6798
46304952	2.58128
46305265	3.20197
46305403	2.30296
46305533	2.5
46305772	2.07389
46305868	2.33005
46305910	2.16749
46305962	2.35714
46306107	2.6798
46306243	2.07882
46306419	3.18719
46306512	3.17734
46306532	3.74631
46306803	3.16502
46306872	3.45813
46306924	7.27094
46307155	4.75369
46307170	4.55172
46307186	4.55172
46307191	4.66256
46307404	5.18719
46307433	4.96798
46307751	2.80788
46307901	2.97537
46307932	2.32512
46307942	1.95567
46307981	2.34483
46308092	3.20936
46308335	6.18719
46308482	5.56158
46308486	4.5665
46308490	4.52217
46308494	4.75369
46308496	5.78818
46308500	6.55665
46308503	6.46305
46308505	7.19458
46308523	7.00246
46308524	7.09606
46308561	7.3202
46308567	6.85468
46308629	5.66256
46308644	2.65517
46308708	2.65517
46308875	3.78079
46309090	3.19212
46309129	3.59852
46309159	2.68473
46309169	2.52956
46309219	2.96552
46309449	2.42611
46309528	2.6601
46309715	2.35468
46309860	4.75369
46309869	3.49507
46309886	4.133
46310084	4.24877
46310194	3.96305
46310263	3.7734
46310364	4.81773
46310499	2.45567
46310585	3.26355
46310792	2.94089
46310886	2.9064
46311089	2.58128
46311157	2.88916
46311754	2.53695
46311830	3.12069
46311848	2.78325
46312003	3.73892
46312396	3.19212
46313215	3.18473
46313373	3.34483
46313432	2.75123
46313554	4.15025
46313576	5.19458
46313609	3.86946
46313610	3.86946
46314293	4.44581
46314320	3.8399
46314456	4.86207
46314621	3.85468
46314918	4.09852
46314975	3.94828
46315344	4.09606
46315530	2.86207
46315691	4.60099
46315738	4.44828
46315813	6.44581
46315875	5.1798
46316000	5.1798
46316043	5.1798
46316159	5.1798
46316200	5.26108
46316215	5.86207
46316302	3.15764
46316431	2.87192
46316434	2.84975
46316446	2.78818
46316504	2.68473
46316708	3.05911
46317369	3.26847
46317380	2.74631
46317637	2.72167
46317670	2.45074
46318435	2.73153
46318457	4.07143
46318552	3.57882
46318791	3.75369
46319153	4.25123
46319298	4.16502
46319689	4.13054
46319790	4.30296
46319800	2.74631
46319881	2.8399
46319920	2.55665
46319954	2.54926
46320068	2.57635
46320112	2.2931
46320149	2.51724
46321366	2.88177
46321417	3.7931
46321609	2.91626
46321671	3.15271
46321949	3.63793
46322287	5.18227
46322358	3.7069
46322359	4.01232
46322458	4.6601
46322604	3.44828
46322706	4.07389
46322849	3.90887
46323036	5.37438
46323053	4.58128
46323056	4.55172
46323064	4.62562
46323068	5.60837
46323321	4.76847
46323892	3.99507
46323906	4.46552
46324143	3.84236
46324403	4.04926
46325085	5.68473
46325761	4.42118
46325793	2.94335
46326117	2.93103
46326339	2.90887
46326435	2.88916
46326495	2.62562
46326506	3.17488
46326625	3.06897
46327018	3.59606
46327216	3.30788
46327414	3.29557
46327647	3.52217
46327695	3.49754
46327697	3.20443
46327699	2.9803
46327701	3.28325
46327841	3.38424
46327982	3.29557
46328160	3.3399
46328186	4.34236
46328271	4.41872
46328362	4.66995
46328433	4.09113
46329031	4.03202
46329145	4.31034
46329279	6.25862
46329405	4.45813
46329829	4.39901
46329975	4.97537
46329985	5.05665
46330057	6.97783
46330358	4.83005
46330633	5.74631
46330646	5.2931
46330659	8.58128
46330691	6.50246
46330757	7.74877
46330846	6.50246
46330900	8.36453
46330904	6.7069
46330906	6.52217
46330908	7.1601
46330912	6.49015
46330918	6.58374
46331084	6.5197
46331086	4.62069
46331105	5.71921
46331238	3.73399
46331408	5.78571
46331661	6.46305
46331686	6.25616
46331918	5.17241
46331937	5.12562
46332051	6.98768
46332227	5.71675
46332260	5.71675
46332266	6.50985
46332419	4.08621
46332482	3.98276
46332630	4.58621
46332665	4.05665
46332797	7.10591
46333008	5.83498
46333253	5.7931
46333258	5.76847
46333327	5.76847
46333486	7.77094
46333617	5.11823
46333681	4.2734
46333706	4.17488
46333719	4.61823
46333952	4.5665
46334184	3.37438
46334971	3.30049
46335084	3.78079
46335224	3.46305
46335437	3.47537
46335872	3.42857
46336037	3.80788
46336113	3.1601
46336188	4.84483
46336224	2.99261
46336374	2.99261
46336519	4.54187
46336968	3.14039
46337020	6.60345
46337118	7.74384
46337511	7.02217
46337579	7.94089
46337679	7.35468
46337761	7.50985
46338139	8.04926
46338153	9.43842
46338377	10.702
46338496	9.93596
46338501	9.98522
46338730	10.4458
46338867	9.5197
46338948	9.5197
46338996	10.1773
46339218	10.064
46339225	9.94828
46339279	10.5542
46339313	11.3842
46339317	9.6133
46339421	15.7833
46339490	16.4187
46339492	19.0345
46339660	18.7906
46339671	16.5468
46339797	18.0961
46339842	17.1478
46339901	18.1773
46339947	17.133
46339948	16.9606
46339956	17.697
46340263	17.5074
46340266	16.5197
46340334	17.6527
46340422	17.1478
46340434	15.2143
46340446	14.2414
46340453	13.2537
46340455	13.9335
46340467	14.0025
46340475	12.8867
46340495	14.9163
46340534	9.90394
46340548	9.58374
46340628	9.31527
46340697	9.41133
46340715	12.6601
46340729	11.1527
46340730	10.7759
46340731	10.3744
46341818	11.6946
46341856	10.9384
46342195	10.7906
46342541	8.7266
46342564	8.86207
46342566	8.56404
46342623	7.89901
46342636	6.61576
46342663	7.50985
46342800	6.21182
46342805	9.11084
46342869	9.16995
46343055	8.7266
46343189	8.05911
46343227	7.56404
46343278	7.47044
46343573	8.93596
46343614	7.5936
46343678	7.50246
46344009	7.83498
46344174	7.74877
46344192	6.42118
46344321	6.9803
46344366	6.78079
46344434	8.37438
46344561	5.76108
46344577	5.4064
46344584	5.41872
46344604	5.73399
46344610	5.63054
46344611	8.4335
46344684	6.10099
46344697	6.10099
46344700	6.10099
46344703	6.10099
46344709	10.0049
46344812	5.50985
46344828	5.50985
46344842	7.19212
46344938	5.04187
46344950	5.04187
46345056	8.03695
46345154	6.4803
46345238	6.06158
46345295	5.69704
46345326	5.75123
46345389	6.12315
46345466	7.11823
46345480	7.0665
46345592	7.133
46345658	6.41626
46345675	6.56158
46345787	6.63793
46345821	6.8202
46346020	7.03202
46346050	6.9064
46346149	5.67734
46346743	5.99015
46346808	5.99754
46346976	6.53202
46346996	5.75123
46347045	8.23892
46347068	6.80049
46347254	6.80049
46348110	6.80049
46348112	6.80049
46348285	9.47291
46348482	5.01478
46348787	5.6601
46348802	4.51232
46348904	5.01724
46349117	5.32266
46349470	12.0665
46349549	10.3966
46349683	12.3941
46349815	11.202
46350043	12.8867
46350068	11.9064
46350069	11.9064
46350295	12.4138
46350445	10.9803
46350447	10.9803
46350472	10.9803
46350566	11.1133
46350979	11.9507
46351172	12.5468
46351500	12.1232
46351503	12.1232
46351568	16.3473
46351872	14.2956
46352650	14.2956
46353131	14.3522
46353665	14.6034
46353671	12.2562
46353688	12.4433
46353810	12.9458
46354206	14.1626
46354510	12.5
46354563	9.61084
46354586	10.5813
46354597	9.99754
46354633	9.99754
46354877	9.99754
46354911	9.99754
46354914	10.17
46354932	10.3744
46355155	9.05665
46355457	9.47044
46355526	9.30049
46355822	9.35961
46355847	9.47291
46355848	7.02709
46355868	10.6527
46355904	4.83251
46355910	4.82266
46355916	4.66502
46355922	4.46552
46355948	4.23645
46355984	5.83744
46356165	7.07143
46356199	8.50246
46356203	7.93842
46356241	7.7931
46356243	7.71182
46356412	7.77094
46356440	7.66256
46356637	7.66256
46356673	7.66256
46356685	7.93596
46356731	7.68966
46356737	8.65517
46356811	5.82512
46357048	6.08867
46357204	4.34483
46357303	7.3399
46357500	7.60591
46357736	8.78325
46358098	9.03448
46358155	9.18966
46358437	8.92118
46358475	8.96798
46358580	8.92118
46358785	10.8744
46358882	9.17241
46359233	9.12562
46359320	9.12562
46359455	10.0123
46359550	9.45074
46359655	9.1601
46359663	10.4828
46359819	8.78818
46359834	8.85468
46359873	8.82266
46360009	10.3448
46360158	8.05665
46360488	8.133
46360808	10.6478
46360863	8.10345
46360912	8.58621
46360973	9.56897
46361084	8.78818
46361086	6.60345
46361094	6.57882
46361100	7.06897
46361102	5.61084
46361104	5.42118
46361106	4.77094
46361108	6.4064
46361110	6.367
46361186	6.69458
46361324	6.15271
46361652	6.20443
46361706	6.31034
46362290	6.75616
46362928	6.14286
46363115	7.81773
46363121	8.81034
46363349	7.66502
46363964	8.14039
46364015	9.1798
46364109	8.9064
46364221	7.78079
46364441	7.65025
46364779	8.04433
46365203	7.41626
46365450	7.60345
46365821	8.45567
46366632	8.0468
46366644	8.07635
46366893	6.0468
46367034	6.07882
46367085	6.73399
46367355	5.75862
46367431	3.12808
46367432	3.11084
46367455	4.63793
46367475	3.04433
46367599	2.98522
46367721	3.99015
46367778	4.00493
46368060	3.83744
46368296	3.92611
46368479	5.69212
46369118	5.81281
46369306	6.28079
46369310	5.81773
46369313	5.66256
46369550	5.85714
46369711	6.01232
46369715	5.7266
46369721	6.02709
46369971	5.15271
46370148	2.72414
46370179	2.47291
46370182	3.45074
46370393	4.90887
46370672	4.51478
46370691	4.66995
46370693	5.8202
46370904	5.71921
46371230	5.07143
46371422	5.16749
46371445	5.35222
46371453	5.39655
46371480	5.81527
46371617	7.13547
46371825	5.06404
46371947	5.30049
46372080	11.7241
46372274	9.15764
46372285	10.0862
46372573	9.61823
46372650	9.86946
46372770	9.65517
46372772	11.7488
46372928	11.0616
46373146	11.8719
46373281	11.6232
46373325	12.7759
46373327	11.9409
46373329	13.0123
46374038	13.1749
46374179	13.4975
46374387	13.1305
46374766	12.4975
46375012	12.436
46375282	12.431
46376040	12.4926
46376063	12.2611
46376119	12.7241
46376153	12.4926
46376171	12.6626
46376215	12.8867
46376296	14.3966
46376487	15.1281
46376488	12.0345
46376507	11.3768
46376521	12.4458
46376522	8.25123
46376529	7.7069
46376530	8.05419
46376600	7.92118
46376608	6.40887
46376610	5.72906
46376665	6.06404
46376916	5.37685
46376964	5.25616
46377042	3.97783
46377074	4.53448
46377149	4.72414
46377382	4.22167
46377385	4.56404
46377474	1.65025
46377570	2.19704
46378043	1.64286
46378162	2.14778
46378236	3.80296
46378369	4.33005
46378497	4.10345
46378529	4.03695
46378530	3.91626
46378569	4.45074
46378777	3.88916
46379031	4.0665
46379330	2.73153
46379402	1.42857
46379417	3.26847
46379473	1.77094
46379564	1.73645
46379640	2.53448
46379688	3.01478
46379779	3.54926
46379780	2.91379
46379781	2.67734
46379984	4.19951
46380064	4.6798
46380122	3.99261
46380132	3.66256
46380185	3.60591
46380554	3.66256
46380723	5.93103
46380967	5.83498
46381193	5.52709
46381374	5.02463
46381375	5.19704
46381504	5.71182
46381522	5.79557
46381656	4.9064
46381842	5.67734
46381914	3.84483
46381935	4.0936
46381966	3.92857
46382093	5.38916
46382286	4.92365
46382541	5.82266
46382544	5.66749
46382874	5.49754
46382920	5.59852
46383070	6.01478
46383240	4.57882
46383511	4.13054
46383713	4.15271
46383748	4.55172
46384303	4.34483
46384796	4.43103
46384988	4.76847
46384999	3.89901
46385102	4.37685
46385312	4.04187
46385429	3.90887
46385462	4.12562
46385745	3.97291
46385963	4.63793
46386009	4.15517
46386126	4.01478
46386166	4.33744
46386300	4.13547
46386430	4.40394
46386661	5.90394
46386699	5.51478
46386785	5.38916
46386824	5.36453
46386853	5.36453
46387160	6.50493
46387172	5.65271
46387461	6.30788
46387571	5.1798
46387608	5.08621
46387647	4.94828
46387898	4.89901
46388179	4.86207
46388185	4.86946
46388284	4.69458
46388343	4.66256
46388409	4.66256
46388450	4.7069
46388551	4.68473
46388567	4.73399
46388653	4.7734
46388738	5.10591
46389002	6.07882
46389043	4.65025
46389331	4.65025
46389957	5.04433
46390127	5.60345
46390146	7.00493
46390147	6.03202
46390272	5.92857
46390313	5.9335
46390490	6.47291
46390673	6.06897
46390887	5.84729
46390904	5.48768
46391197	11.298
46391223	9.73645
46391309	10.0123
46391471	9.78325
46391671	9.72414
46391744	9.72414
46391778	9.72414
46391834	9.72414
46391954	9.91626
46392016	9.72414
46392029	9.72414
46392127	10.0197
46392327	9.72414
46392460	9.72414
46392478	9.92611
46392506	9.7931
46392514	9.76355
46392686	10.431
46392767	5.05665
46392900	4.5936
46393336	4.58128
46393356	4.29557
46393393	5.19458
46393432	4.50985
46393458	4.84729
46393564	4.17734
46393588	4.21675
46393594	5.63547
46393666	5.28571
46393761	5.2266
46394029	5.55911
46394080	6.22414
46394262	5.21921
46394271	5.32266
46394543	5.21921
46394668	6.19951
46394737	4.6798
46394823	4.59113
46394949	5.34483
46394970	4.93842
46395083	5.83251
46395123	5.41133
46395210	5.08621
46395462	5.97537
46395806	4.79064
46395873	4.65271
46395913	6.69458
46395947	5.72414
46396403	6.66502
46396495	6.27586
46396911	6.2734
46397043	6.50246
46397154	6.12315
46397349	6.9335
46397364	6.31034
46397465	6.82512
46397573	7.69212
46397730	6.59852
46397754	5.95567
46397809	6.36453
46397947	5.87438
46398727	6.56404
46398891	4.20443
46399769	4.89409
46400066	4.77586
46400373	5.68473
46400406	5.25616
46400919	5.2266
46400946	4.99507
46400964	5.09852
46400990	5.67488
46401235	4.09852
46401367	4.62562
46401634	4.63054
46401715	5.41379
46402179	5.12808
46402320	5.15025
46402444	5.20197
46402604	7.85961
46402630	6.11576
46402631	7.60837
46402692	9.31527
46402867	8.81281
46403079	8.51724
46403260	8.51724
46403308	8.51724
46403318	8.51724
46403319	8.59113
46403664	10.3448
46404039	6.57389
46404093	6.09852
46404310	5.84729
46404339	6.53941
46404455	5.18227
46404460	4.92365
46404529	5.39901
46404686	4.99754
46404930	6.26355
46405204	4.23645
46405248	4.1133
46405425	4.30542
46405545	4.10345
46405560	4.19951
46405904	5.51724
46405987	5.08128
46406007	5.06158
46406193	4.88916
46406557	5.14039
46406657	4.71675
46406899	4.72414
46407019	6.38424
46407528	4.7266
46407634	5.02709
46407688	5.41379
46407936	6.81034
46408070	6.21921
46408084	6.13793
46408136	5.81034
46408341	7.24138
46408380	5.67241
46408549	5.53695
46409474	6.22414
46410253	13.5345
46410267	14.3079
46410296	14.2414
46410306	16.4631
46410385	16.3374
46410390	16.0025
46410395	15.936
46410396	15.2857
46410429	15.3522
46410431	15.2217
46410435	16.6158
46410443	16.4236
46410450	16.4236
46410453	16.4236
46410455	16.7635
46410487	17.3325
46410497	15.6823
46410515	18.5764
46410715	17.2438
46410720	17.1897
46410729	17.1897
46410738	17.1897
46410750	17.1897
46410757	17.1897
46410763	17.1897
46410772	17.1897
46410779	17.1897
46410780	17.9064
46410841	17.9975
46410915	17.0369
46411069	11.9458
46411073	11.0985
46411158	11.4089
46411171	11.1108
46411199	10.9951
46411267	11.2438
46411323	10.9335
46411439	12.1158
46411670	10.2685
46411706	10.2685
46411749	11.9409
46411812	9.15271
46411882	12.6847
46411910	13.5788
46411965	13.2635
46411973	12.2685
46411976	12.2685
46411978	12.2685
46411985	12.2685
46411989	12.2685
46411991	12.2685
46412015	13.1921
46412033	11.2291
46412073	11.6305
46412218	7.87192
46412226	8.18473
46412228	7.99261
46412230	7.99261
46412247	8.02709
46412273	8.18227
46412433	10.4138
46412459	5.6133
46412491	6.00246
46412546	6
46412615	6.52217
46412831	6.75862
46413071	7.57635
46413277	7.1798
46413278	7
46413294	7
46413728	10.0394
46413804	7.16749
46413951	6.49261
46413968	9.1601
46414004	9.07143
46414009	9.34729
46414073	9.23399
46414175	9.35222
46414178	9.81773
46414409	9.15517
46414601	8.74384
46414798	9.19212
46414847	9.46305
46414877	6.98276
46414949	6.9064
46415084	6.97537
46415092	7.34975
46415128	8.18227
46415379	7.10591
46415637	7.28571
46415641	7.15271
46415644	7.15271
46415659	7.58621
46415721	7.65025
46415727	7.19212
46415749	7.19212
46415768	7.19212
46415811	7.19212
46415964	7.19212
46415971	7.19212
46416044	7.19212
46416093	7.19951
46416165	7.21182
46416667	7.57143
46416715	4.05665
46416803	4.867
46417076	4.84483
46417120	3.48276
46417250	7.9064
46417458	8.72414
46417512	8.62562
46417596	8.09113
46417774	8.50739
46417808	7.367
46417846	7.83251
46417867	7.7931
46417868	7.58128
46417874	7.58128
46417886	7.58128
46417911	7.58128
46418027	6.72414
46418063	6.72414
46418071	6.72414
46418091	6.72414
46418123	7.67734
46418145	6.10837
46418155	6.10837
46418178	6.10837
46418305	6.10837
46418319	6.10837
46418484	6.10837
46418585	6.10837
46418638	6.50739
46418788	9.10099
46418799	5.11084
46418801	5.65271
46418805	5.2931
46418888	4.92365
46419068	4.92365
46419328	5.0197
46419538	5.41872
46419632	5.32266
46419665	5.32266
46419757	5.32266
46419782	5.32266
46419891	5.32266
46419928	5.77833
46420023	5.7931
46420427	5.52709
46420499	6.52463
46420559	9.00739
46420595	4.69951
46421058	5.08867
46421260	4.94335
46421435	4.71429
46421646	4.42611
46421798	4.28571
46421803	4.57389
46422255	4.33005
46422286	4.53448
46422301	4.60837
46422387	4.80542
46422737	5.22906
46422751	4.17734
46422979	4.87192
46423002	5.74631
46423079	4.24877
46423506	4.27586
46423512	3.88177
46423695	4.22906
46423780	3.94581
46423859	3.78571
46423861	4.50493
46424328	5.19458
46424602	3.03448
46424713	3.41626
46424764	2.77094
46424902	2.77094
46425203	2.80049
46425674	2.98276
46425844	2.59852
46425983	3.63054
46425994	3.64778
46426300	3.0468
46433013	3.19212
46433273	2.48768
46433574	2.24138
46433583	1.79803
46433647	1.9064
46433696	2.64778
46433699	1.83744
46433719	3.4064
46434291	3.04926
46434325	3.00985
46434441	2.97537
46434473	3.26601
46434480	2.95813
46434517	4.00493
46434570	3.39655
46434611	3.82759
46434709	3.65517
46434876	7.2931
46434908	4.71921
46434928	4.81034
46435299	4.86453
46435311	5.01232
46435367	7.06404
46435474	11.3818
46435516	10.3374
46441384	9.633
46441598	9.27833
46441644	9.52217
46441965	9.27586
46442008	11.5369
46442068	11.0542
46442112	19.6502
46442222	16.2931
46442227	16.4557
46442250	16.3892
46442251	16.3892
46442261	16.3892
46442282	16.3892
46442493	16.6404
46442503	15.9113
46442528	15.7906
46442529	15.7906
46442531	16.266
46442551	16.5961
46442604	16.6379
46442605	15.9926
46442627	15.8768
46442633	19.3448
46442664	20.6305
46442709	20.1084
46442984	18.2759
46442985	18.2759
46443189	18.4877
46443197	18.2759
46443243	20.4507
46443332	18.6502
46443433	18.4384
46443501	18.4926
46443662	18.4384
46443712	18.4384
46443753	18.4926
46443763	18.4384
46443774	18.4384
46443792	18.4384
46443877	18.8005
46443903	17.3596
46443968	17.3596
46444233	17.3596
46444267	17.3596
46444293	16.2734
46444516	16.0222
46444717	19.3079
46444782	11.4729
46444982	11.9261
46444983	11.702
46445266	11.532
46445382	11.702
46446093	11.532
46446504	12.0813
46446635	11.7192
46447178	9.6133
46447199	10.6872
46447251	3.19212
46447356	2.98768
46447361	6.97044
46448041	5.71921
46448176	5.64286
46448241	6.04926
46454972	5.68227
46455005	5.78079
46455120	6.14778
46455259	5.15271
46455915	5.28818
46456163	5.60099
46456181	4.00493
46456287	3.2931
46456344	3.35961
46456426	3.94089
46456679	3.53448
46456708	2.81527
46456892	4.58374
46456899	3.08621
46456905	3.31281
46456922	3.40887
46456989	2.78818
46457143	5.02217
46457240	3.27833
46457773	3.0936
46458342	3.46059
46458516	4.43596
46458932	4.66256
46459000	4.89409
46459137	4.39163
46459227	4.58374
46459307	9.76601
46459444	8.02956
46459447	8.02956
46459463	8.02956
46459469	8.16256
46459481	8.133
46459493	8
46459504	8
46459620	9.16256
46459725	4.25862
46459830	4.02956
46459926	4.28818
46460280	3.73399
46460344	3.94581
46460565	3.68227
46460684	3.74877
46461272	3.51724
46461524	3.36207
46461691	4.15764
46461975	2.97291
46462213	2.95074
46462414	2.52463
46462565	2.93842
46462664	2.78079
46463117	2.15271
46463289	2.13793
46463326	2.54926
46463666	1.89409
46463725	2.08374
46464015	2.15271
46464047	2.08128
46464058	1.8867
46464076	2.133
46464101	2.02217
46464372	3.54433
46464618	2.91626
46465025	4.36946
46465077	4.21182
46465248	3.7734
46465364	2.633
46465365	3.79064
46465370	1.70197
46465506	2.2266
46465512	2.00246
46465638	4.25616
46465673	3.55911
46465675	3.53448
46465688	3.53448
46465691	3.53448
46465829	4.71182
46465974	2.38177
46466036	2.73645
46466122	2.07143
46466146	2.76601
46466200	2.133
46466201	2.133
46466334	5.0468
46466449	2.83005
46466537	2.89901
46466545	2.6798
46466549	2.75369
46466588	3.35222
46466816	3.60099
46466852	2.6601
46466891	5.17241
46466953	3.83498
46467076	4.367
46467115	8.3202
46467120	5.99754
46467121	5.99754
46467122	5.99754
46467140	5.99754
46467141	6.01478
46467168	8.41133
46467228	3.82759
46467230	3.82759
46467252	4.62069
46467280	3.69704
46467295	6.03695
46467313	5.32512
46467319	5.27833
46467374	5.21182
46467379	5.11576
46467393	5.70936
46467472	6.54187
46467550	5.40887
46467707	4.58128
46467747	4.43103
46467943	4.40887
46468010	4.66256
46468071	4.39655
46468188	4.1133
46468316	4.21675
46468333	3.79064
46468437	7.4064
46468475	6.46059
46468476	6.52709
46468652	7.73892
46468702	13.5099
46468749	11.3547
46468755	11.3768
46468769	11.8818
46468771	11.4754
46468783	11.4754
46468790	11.5271
46468792	12.7094
46468795	12.1576
46468798	11.3744
46468803	12.165
46468809	11.7488
46468811	11.9828
46468853	11.8005
46468856	11.6921
46468857	12.069
46468914	12.5419
46468984	6.11084
46468992	7.23892
46469013	4.96305
46469021	5.38424
46469096	5.4335
46469147	6.08621
46469182	4.52217
46469196	4.24384
46469203	4.67488
46469241	6.1798
46469688	6.04926
46469873	6.20197
46469910	6.16256
46470133	6.22167
46470165	6.10099
46470642	5.5197
46470674	4.77586
46470847	4.66502
46471079	4.62562
46471103	4.62562
46471570	4.62562
46471650	4.62562
46471673	4.62562
46471712	4.62562
46471752	4.62562
46471762	4.62562
46472234	4.62562
46472314	4.62562
46472398	4.62562
46472445	4.62562
46472832	4.62562
46472839	4.73399
46472887	6.86946
46472901	5.73153
46472932	5.63054
46473005	5.51478
46473034	5.49015
46473089	5.53448
46473108	6.96798
46473441	6.31034
46473530	6.24384
46473531	6.24384
46473555	8.6601
46473566	5.49015
46473570	5.49015
46473879	6.29557
46473926	5.49015
46474052	5.51232
46474146	5.49015
46474181	5.49015
46474211	5.51232
46474363	5.49015
46474424	5.49015
46474492	5.49015
46474509	5.50246
46474515	6.82512
46474616	6.81281
46474619	6.81281
46474683	6.81281
46474693	6.82266
46474719	7.07635
46474905	6.60591
46474963	6.61576
46475020	7.11823
46475270	4.28325
46475379	4.28325
46475480	4.28325
46475534	4.53941
46475855	4.83744
46475883	4.53202
46475909	5.86207
46475996	5.8202
46475999	5.71182
46476153	5.71182
46476221	5.71182
46476234	5.71182
46476457	5.71182
46476494	7.76847
46476520	7.50493
46476522	7.33251
46476526	7.33251
46476538	7.74384
46476631	7.74631
46476647	7.78079
46476666	7.96305
46476687	10.5665
46476713	9.52217
46476772	9.60591
46476906	9.39655
46477217	9.15271
46477278	9.06404
46477394	9.40394
46477484	9.24138
46477584	9.02463
46477655	9.02463
46477737	9.02463
46477834	9.02463
46477845	9.02463
46477878	9.02463
46477903	9.02463
46478032	9.11084
46478279	8.9335
46478395	11.867
46478524	11.665
46478563	11.8768
46478576	10.2069
46478603	11.3941
46478736	10.7143
46478898	10.7143
46478909	11.8867
46479100	12.5961
46479232	11.5911
46479264	13.0961
46479389	11.6773
46479431	11.6404
46479560	13.6084
46479596	13.3177
46479598	13.4704
46479661	13.3571
46479668	13.3571
46479808	13.3571
46479878	13.3571
46480052	19.633
46480337	15.3916
46480595	15.3916
46480596	15.3916
46480603	15.3916
46480627	15.0739
46481139	12.4384
46481187	12.4384
46481254	12.4384
46481591	12.4384
46481666	12.8695
46482020	12.6355
46482180	12.633
46482189	12.5567
46482192	12.5172
46482195	13.7611
46482205	13.2808
46482209	13.2808
46482507	13.2808
46482512	13.4113
46482522	14.2167
46482745	12.7044
46482756	13.3571
46482789	12.8374
46482806	20.5419
46483020	15.7389
46483064	15.7389
46483103	15.7389
46483153	15.7389
46483156	16.9951
46483199	15.1084
46483223	15.6626
46483334	14.9606
46483371	14.9606
46483425	15.3818
46483449	15.899
46483459	15.4778
46483496	15.4778
46483526	15.4778
46483574	15.9655
46483583	18.0862
46483615	15.8916
46483686	15.8916
46483708	15.8916
46483727	16.1429
46483758	15.936
46483762	14.6355
46483866	14.6355
46483878	14.6355
46483887	15.4704
46483893	14.798
46483911	14.798
46483928	16.9384
46483937	15.7488
46483940	15.7365
46484315	16.7537
46484718	12.6527
46484757	13.1084
46485186	12.532
46485265	14.1897
46485427	7.44335
46485566	7.48522
46486793	7.14286
46486961	6.85222
46487044	6.84236
46487252	6.84236
46487406	6.84236
46487910	6.84236
46487965	7.10099
46488011	6.47783
46488202	6.93596
46488280	6.85714
46488429	6.54926
46488544	6.53941
46489424	7.20197
46489468	7.19704
46489554	6.93842
46489672	7.12069
46489725	6.93842
46489735	6.93842
46489739	12.9261
46489944	17.7118
46490049	17.1429
46490296	17.3892
46490448	17.0591
46490479	17.8103
46490537	17.5665
46490591	17.2365
46490715	17.2365
46491059	17.5813
46491187	17.4951
46491292	17.2365
46491465	17.5911
46491791	17.6552
46491888	17.2857
46491932	16.9951
46499679	16.7956
46499897	16.7857
46500127	16.6478
46500460	16.6379
46500535	16.6379
46500581	16.6379
46500585	16.7069
46500725	16.6576
46500729	17.2167
46500742	20.1626
46500885	10.9212
46500886	10.936
46500889	10.9212
46500902	10.8522
46500971	12.4138
46500994	10.4631
46501062	10.0345
46501106	10.032
46501297	10.1232
46501335	16.9975
46501403	13.5
46501490	13.1182
46501505	13.0271
46501507	13.0271
46501512	13.0271
46501547	13.0271
46501810	13.0271
46501828	13.1281
46501847	13.1552
46501862	13.0542
46501920	13.0542
46501936	13.0542
46502231	13.4064
46502403	13.298
46502470	11.4606
46502610	11.8916
46502815	10.0936
46503122	9.89655
46503329	9.5197
46503405	9.73645
46503510	5.89163
46503836	5.87685
46504096	5.65271
46504105	6.99015
46504420	6.58374
46504636	6.40887
46504894	6.42857
46505289	6.75616
46505596	7.43842
46505832	7.19951
46505877	6.35222
46505993	6.30049
46506023	6.71182
46506205	6.85222
46506308	5.88424
46506410	5.90148
46506505	5.74631
46506602	6.52956
46506704	5.91626
46506743	5.75123
46506796	6.15764
46506905	5.83005
46507108	6.85714
46507141	6.62562
46507286	6.92857
46507304	7.00246
46507428	6.92857
46507997	6.68966
46508050	7.88177
46508061	6.47291
46508090	6.22414
46508266	6.75616
46508340	7.26108
46508388	6.26847
46508471	6.75369
46508491	6.99015
46508566	6.83251
46508640	7.59606
46508714	6.74384
46508862	6.77094
46509094	6.75616
46509336	6.74384
46509429	6.82512
46509544	7.18719
46509557	7.20936
46509603	6.53448
46509803	7.45074
46509867	7.69704
46509976	6.92857
46510095	7.04433
46510101	7.80542
46510157	6.96798
46510232	7.05172
46510233	7.01724
46510251	7.94828
46510274	6.99015
46510321	8.45813
46510342	7.12069
46510366	7.08867
46510432	9.14286
46510551	7.24384
46510622	8.80049
46510641	7.133
46510708	7.133
46510853	9.08374
46510929	7.133
46511004	7.25123
46511085	7.58621
46511099	6.96552
46511120	7.04926
46511185	7.75616
46511188	7.86207
46511469	7.84975
46511471	8.20936
46511585	8.14039
46511600	8.14039
46511639	8.16502
46511764	8.21921
46511832	8.33251
46511840	8.11084
46511935	8.86946
46511958	7.92365
46512081	7.83744
46512103	7.83744
46512190	7.83744
46512194	8.05419
46512200	7.86453
46512317	7.86453
46512360	7.86453
46512390	7.88177
46512452	7.86453
46512480	7.86453
46512512	7.88177
46512726	7.97537
46512744	8.07635
46512758	6.36453
46512775	6.47783
46512962	6.41626
46513157	6.70443
46513200	6.35714
46513210	8.09852
46513330	7.58867
46513341	7.50493
46513457	8.17241
46513548	7.38424
46513555	7.59852
46513579	8.01232
46513779	6.52217
46513788	6.30049
46513795	6.31281
46514086	7.22167
46514438	6.00739
46514723	5.61576
46514735	5.66502
46514925	5.61576
46514927	5.65271
46515001	6.4803
46515009	5.91626
46515014	5.91626
46515081	6.00493
46515237	5.42365
46515357	5.44335
46515458	7.39901
46515560	7.54433
46515958	11.3153
46515971	7.75369
46515979	7.47783
46515981	7.33251
46515983	6.78325
46515986	6.65271
46515990	6.46552
46516010	6.16749
46516072	4.95074
46516223	4.76355
46516340	5.17241
46516858	8.46305
46516954	8.633
46516993	10.4729
46517428	9.92365
46517864	9.80049
46517866	8.56158
46517871	9.52217
46517915	7.60837
46517995	7.52463
46518056	7.39655
46518077	7.39655
46518104	11.3744
46518489	5.82512
46518565	5.82512
46518657	5.82512
46518674	5.82512
46518906	7.79803
46519402	5.44089
46519598	6.367
46519705	5.69704
46519843	5.73399
46519918	5.66256
46519923	5.67488
46520088	6.92118
46520295	4.04187
46520365	3.49261
46520686	3.77586
46521050	3.50493
46521054	3.80049
46521119	3.69458
46521223	4.42365
46521272	3.77586
46521790	4.40394
46521855	4.24138
46521868	5.15025
46521941	3.50985
46522000	3.51724
46522652	4.00985
46522926	3.867
46523382	3.3202
46523454	3.4532
46523455	3.73153
46524007	3.64778
46524038	3.73892
46524213	3.64778
46524253	3.76601
46524395	3.7069
46524676	3.7069
46524715	3.73645
46524742	3.88424
46524857	3.76847
46525037	3.75369
46525189	3.80542
46525207	4.25616
46525273	4.75616
46525700	4.43596
46526015	5.26601
46526172	4.63054
46526311	4.63054
46526418	4.64532
46526506	5.11823
46526507	5.11823
46526633	4.64532
46526742	4.63054
46526780	4.65271
46526858	6.95074
46526895	5.69704
46527084	5.00493
46527091	4.99261
46527292	5.50985
46527296	4.34729
46527434	5.61823
46527448	3.65271
46527601	3.60099
46527707	3.96059
46527810	3.32759
46527816	3.53695
46527916	4.27833
46527981	8.1133
46528004	6.67488
46528006	6.0936
46528009	6.28325
46528010	6.15271
46528011	6.5
46528031	5.95567
46528726	6.08867
46528729	5.07389
46528730	3.26847
46528745	3.24631
46528824	2.96059
46528904	3.46552
46529257	3.52956
46529322	3.22167
46529474	3.65517
46529475	2.97044
46529515	3.41133
46529548	3.07882
46529598	3.07882
46529624	3.4335
46529627	3.32512
46529684	2.75123
46529769	2.81527
46529771	3.1601
46529788	2.86207
46530020	2.76847
46530210	3.05665
46530264	2.98522
46530598	2.94089
46530700	2.82266
46530742	2.82266
46530888	2.94581
46530932	3.18719
46531166	3.12562
46531334	2.91872
46531343	2.82266
46531355	3.13054
46531387	3.18227
46531457	2.80542
46531588	2.77833
46531627	3.03941
46531691	3.09606
46531804	4.44828
46531819	3.90887
46531876	3.62315
46531958	3.9532
46531993	5.31527
46532222	4.39163
46532383	5.29557
46532536	5.38916
46532549	4.77833
46532602	4.82512
46532751	4.77833
46532829	5.14778
46533017	4.8399
46533076	4.7931
46533141	7.77833
46533218	7.11823
46533543	7.45074
46533612	7.3202
46533621	7.60345
46533626	8.10591
46533713	7.51478
46533758	7.69951
46533865	4.63547
46534040	4.75369
46534079	4.92857
46534348	4.87685
46534741	4.82512
46534851	4.85468
46535000	4.85961
46535003	4.74631
46535008	4.74631
46535017	4.74631
46535162	5.01232
46535297	9.76601
46535363	9.18473
46535576	8.98522
46535715	8.93842
46535736	9.77833
46535803	9.08621
46535912	9.08621
46536176	9.31527
46536177	9.23399
46536304	9.25369
46536681	8.93842
46536696	8.93842
46536793	9.25369
46536847	8.93842
46536938	9.3202
46536939	6.11823
46536996	5.79064
46537010	6.10837
46537085	5.70936
46537550	5.87931
46537551	5.3867
46537821	8.50493
46537906	11.165
46537917	10.4261
46538022	10.4261
46538113	13.968
46538146	13.0862
46538291	13.0862
46538341	13.2808
46538377	12.9163
46538402	13.4852
46538600	12.5197
46538714	12.6527
46538833	12.8596
46539077	13.3596
46539096	8.30542
46539277	8.58621
46539296	8.90394
46539306	10.9187
46539327	9.36946
46539866	9.16995
46539867	9.17241
46540211	9.2734
46540231	9.9532
46540318	7.68966
46540430	7.74384
46540489	8.45074
46540514	7.71675
46540571	7.77586
46540596	9.48276
46540747	6.68473
46540752	6.35222
46540899	6.39655
46540967	7.18473
46541091	6.49261
46541252	6.55419
46541308	7.03695
46541368	6.72414
46541411	6.89409
46541432	6.1133
46541498	7.0197
46541509	6.98276
46541588	5.94089
46541648	8.71429
46541772	8.13054
46541853	8.2931
46541878	8.35961
46541943	9.0468
46546817	6.06404
46546893	5.89655
46546941	6.71182
46546963	5.8399
46547017	6.64532
46547045	6.18966
46547084	6.47783
46547123	5.62808
46547128	5.55172
46547213	10.0123
46547221	5.8867
46547222	7.57143
46547240	7.62315
46547244	9.41626
46547310	7.42118
46547534	7.67734
46547628	8.22167
46547702	8.25616
46547807	7.58621
46547810	8.0197
46547852	9.02463
46547927	8.13547
46547963	8.10099
46547964	9.1798
46548039	9.21675
46548189	12.5
46548214	12.0296
46548219	11.6207
46548225	11.5837
46548230	11.5837
46548236	11.5837
46548241	14.8153
46548242	11.2118
46548249	11.2118
46548254	11.6133
46548261	12.0222
46548271	9.96552
46548284	10.1724
46548295	10.4852
46548384	9.43103
46548401	8.41626
46548452	8.81773
46548489	11.335
46548579	13.1823
46548649	13.0222
46548699	12.8325
46548700	12.8325
46548701	13.3916
46548706	13.3153
46548791	16.1749
46548814	12.9163
46548865	12.8128
46548895	12.8744
46548901	13.1478
46548934	13
46549028	15.2044
46549047	7.71182
46549076	7.57143
46549132	7.44581
46549170	8.22167
46549175	11.064
46549259	6.90394
46549382	7.06404
46553154	5.92857
46553168	4.27833
46553211	4.49015
46553242	4.66995
46553258	4.73645
46553354	4.1601
46553405	4.39901
46553437	4.48276
46553477	4.19458
46553552	4.26355
46553666	4.20936
46553668	5.69704
46553767	5.0197
46553783	5.48276
46553866	4.94335
46553868	4.93596
46553878	5.80049
46554111	6.96305
46554273	6.25616
46554477	6.29557
46554669	6.37438
46554674	6.69458
46554718	6.29064
46554719	6.28571
46554721	7.06158
46554722	6.93103
46555031	6.79803
46555057	6.75616
46555072	7.55665
46555768	5.88916
46555940	5.87931
46555996	6.51478
46556060	6.25369
46556130	7.13793
46556268	6.13793
46556418	6.19458
46556455	5.93596
46556480	6.00246
46556518	4.91872
46556616	5.57635
46556687	4.91872
46556890	4.5665
46562755	4.30788
46562765	4.69212
46563083	5.06897
46563121	6.24138
46563196	5.76601
46563292	5.54926
46563546	7.04433
46563862	7.12069
46564218	6.22906
46564457	6.68719
46564690	5.23892
46564739	5.19704
46564774	6.71429
46564794	6.20443
46564937	6.4335
46565102	6.37192
46565143	6.27833
46565168	7.42118
46565172	5.9335
46565340	5.16502
46565629	6.84236
46565756	5.80788
46565780	4.85714
46565817	5.53941
46565893	4.75862
46566232	5.27833
46566447	5.05911
46566563	11.4261
46566574	9.71921
46566756	9.70197
46566757	9.45813
46566760	8.77094
46566764	8.36946
46566768	8.23892
46566772	7.80049
46566776	7.28079
46566784	6.8202
46566905	6.23892
46567178	6.56404
46567317	6.18227
46567677	4.367
46567724	4.60099
46567803	4.30542
46568126	4.44828
46568866	4.42611
46568957	4.56897
46569171	3.74138
46569287	4.71675
46569318	4.10837
46569368	4.08128
46569391	4.39901
46569421	3.96305
46569434	4.10099
46569436	6.4064
46569499	4.31034
46569510	6.86453
46569610	8.32512
46569712	6.70197
46569713	6.66749
46569761	7.18966
46569773	8.60837
46569861	8.05172
46569865	7.76847
46569991	7.76601
46570037	9.25123
46570044	10.4655
46570064	10.0345
46570072	10.3547
46570144	10.3818
46570227	9.02709
46570228	7.99261
46570275	13.4901
46570377	14.5665
46570425	13.2192
46570452	13.6502
46570636	12.0443
46570664	11.1552
46570678	11.9089
46570729	10.5443
46570749	10.0961
46570752	8.84975
46570766	8.48522
46570826	8.41626
46570827	7.23153
46570902	7.59113
46570981	7.47291
46571001	7.76108
46571009	7.23399
46571061	7.02956
46571070	8.5468
46571094	6.69951
46571174	6.68966
46571186	7.05419
46571201	6.48276
46571212	6.56897
46571241	7.5468
46571331	7.42611
46571339	8.42118
46571369	8.2931
46571372	9.19951
46571426	7.27833
46571440	8.66502
46571442	7.74384
46571460	7.62315
46571483	7.91872
46571502	9.39655
46571512	10.2734
46571565	8.94581
46571623	9.22414
46571647	9.05419
46571655	12.0813
46571659	10.8547
46571729	10.4039
46571733	9.39901
46571738	9.34483
46571744	9.66995
46571749	9.14286
46571755	8.9064
46571759	10.2266
46571837	10.3892
46571842	12.4212
46571875	8.79064
46571933	8.5936
46571943	8.68719
46571951	8.9064
46571987	8.50739
46572037	8.72167
46572041	9.75123
46572080	11.7192
46572100	11.5542
46572128	11.2833
46572134	11.8227
46572185	11.8325
46572189	13.8818
46572582	12.3498
46572586	11.7143
46572759	11.4557
46572777	10.6626
46572833	11.1034
46572889	11.9655
46572907	9.27094
46572909	9.08128
46572911	9.21182
46573012	9.57389
46574570	5.95074
46574571	6.36946
46574598	7.80788
46574862	8.0665
46574871	6.21675
46574917	6.54926
46574929	5.69458
46575032	5.43103
46575056	5.52463
46575140	5.8202
46575187	6.31281
46575205	5.49507
46575340	4.99261
46575477	4.5665
46575507	4.50739
46575579	6.87931
46575607	8.39409
46575687	7.54433
46575948	7.52463
46575990	8.64286
46575991	7.78079
46576213	8.15517
46577350	6.68473
46577429	8.91379
46577574	6.81034
46577674	7.64532
46577958	7.57143
46578209	7.42365
46578315	7.63793
46578769	8.10837
46579174	7.12315
46579208	10.9532
46579346	9.11823
46579371	8.10837
46579827	8.10837
46579851	8.4335
46579865	8.95074
46579962	8.69704
46580054	8.70197
46580123	9.03695
46580217	10.0296
46580319	6.80788
46580357	6.82512
46580695	6.92118
46580802	6.8399
46580853	7.44335
46581003	8.15517
46583218	5.94581
46583250	7.33251
46583329	6.73892
46584079	6.43103
46584186	6.1133
46584370	8.69951
46584456	5.37931
46584897	5.2266
46585121	5.71182
46585372	5.16749
46586157	5.16749
46586359	5.17241
46586563	5.33744
46586585	6.81281
46586749	6.21921
46586789	5.63054
46587067	6.32266
46587117	5.53448
46587186	6.05911
46587305	7.06158
46587341	6.3867
46587359	6.26601
46587368	6.69458
46587371	6.69951
46587510	6.60591
46587672	6.7069
46587959	6.76847
46588339	6.95567
46588353	6.99261
46588443	6.49754
46588477	6.633
46588557	7.14532
46588558	6.50246
46588651	6.50246
46588694	6.54926
46588932	6.52463
46588986	6.77094
46589592	6.98522
46589819	7.30542
46589936	6.92857
46590196	7.11084
46590417	6.74877
46590490	7.22906
46590753	6.59606
46591349	8.17734
46591905	6.93103
46591907	6.96798
46591959	6.94581
46591964	8.65764
46592205	6.5197
46592331	6.54433
46592337	8.07389
46592396	5.50739
46592523	5.74138
46592686	5.55911
46592760	5.65025
46592951	5.57882
46593025	5.4532
46593346	5.8867
46593355	5.68966
46593734	5.45567
46593803	7.88424
46593842	6.53941
46593896	6.51724
46593927	6.88424
46593962	6.87685
46594256	7.94335
46594479	5.13793
46594581	7.82512
46594874	6.30049
46594876	6.45074
46594913	6.41133
46595154	8.95813
46595260	6.81281
46595366	6.13054
46595625	6.33005
46595882	6.29064
46595929	7.94581
46596002	8.30296
46596005	11.4039
46596011	10.399
46596143	10.3547
46596331	10.9507
46596349	10.4828
46596363	10.2906
46596506	10.5419
46596518	9.51232
46596521	11.8128
46596628	8.99754
46596629	8.99754
46596636	10.3966
46596662	9.45813
46596740	9.45813
46596748	9.71675
46596758	9.38424
46596759	7.24384
46596789	7.76355
46596800	6.53941
46596865	6.66995
46596870	6.55911
46596874	6.23153
46596926	9.36946
46597013	7.03448
46597022	8.15025
46597040	7.6133
46597143	8.44828
46597154	7.8202
46597198	7.9532
46597272	10.9163
46597299	7.60837
46597447	7.64039
46597497	7.67734
46597567	7.60345
46597595	9.51232
46597671	7.44335
46597692	7.46798
46597710	9.06897
46597730	4.66256
46597783	4.65764
46597815	5.05172
46597873	4.867
46597920	4.97537
46598006	3.29064
46598071	10.8227
46598081	8.87685
46598088	9.08374
46598106	9.09113
46598108	10.5025
46598111	9.17734
46598116	9.90148
46598147	9.83498
46598240	8.97291
46598242	14.2192
46598374	9.78818
46598375	9.52217
46598382	9.51724
46598421	9.62808
46598459	10.2463
46598467	10.0911
46598493	10.702
46598520	9.80542
46598587	9.64778
46598600	9.68966
46598689	9.56158
46598693	9.49754
46598848	13.1502
46598925	7.67241
46598938	7.81527
46598983	7.79064
46598994	8.13793
46599060	7.97291
46599074	7.19458
46599093	11.3177
46599096	7.78079
46599154	8.69212
46599170	8.65271
46599256	10.8054
46599299	7.44335
46599352	7.16502
46599355	6.97291
46599361	6.97291
46599369	11.0739
46599423	6.54433
46599426	5.96059
46599437	5.96059
46599476	5.96059
46599479	6.35468
46599484	6.24631
46599486	5.7266
46599541	6.83498
46599629	2.80049
46599643	2.47783
46599710	2.59606
46599726	5.75616
46599804	5.133
46599835	5.133
46599837	7.46798
46599846	6.48276
46599905	6.25616
46599983	6.8202
46600015	6.86946
46600023	6.04926
46600070	6.20443
46600146	6.47291
46600257	6.14039
46600294	9.57882
46600299	9.07882
46600367	8.4532
46600403	8.29803
46600408	8.29803
46600430	8.29803
46600437	8.64778
46600469	7.52217
46600476	9.51724
46600499	4.08867
46600553	4.65271
46600564	3.09852
46600601	3.60099
46600662	3.23153
46600676	6.19458
46600683	3.40148
46600692	3.74877
46600711	4.89163
46600724	5.27833
46600752	4.42611
46600761	5.77094
46600789	4.57635
46600792	4.9803
46600849	4.05172
46600851	4.05172
46600862	4.16995
46600868	5.60591
46600873	4.13793
46600875	3.40148
46600956	3.39901
46601019	4.24138
46601120	2.28571
46601271	2.35222
46601445	3.22906
46601529	7.41872
46601534	7.86453
46601548	7.66995
46601568	8.00985
46601579	9.13547
46601584	8.76847
46601585	8.76601
46601744	9.43103
46601842	8.41872
46601847	8.90394
46601866	9.50985
46601874	9.20443
46601877	8.74384
46601917	7.58128
46601919	8.42365
46601922	8.16995
46601925	8.05172
46601954	9.7069
46601973	9.55911
46601985	7.41133
46602020	6.60099
46602032	7.34729
46602050	6.81281
46602058	7.15764
46602115	6.87931
46602132	4.90148
46602134	4.35468
46602140	5.53695
46602146	7.84483
46602147	5.91379
46602156	5.5665
46602175	6.75369
46602179	8.03941
46602190	6.99261
46602210	6.57143
46602217	6.56897
46602222	6.51232
46602232	6.62315
46602279	6.82512
46602305	4.86207
46602393	3.4803
46602400	1.67734
46602403	1.57882
46602407	1.09113
46602430	1.27833
46602435	1.00739
46602436	1.81527
46602437	3.07635
46602441	4.83005
46602460	4.37192
46602561	4.34729
46602702	4.56897
46602797	5.68966
46602958	4.51724
46602972	9.7069
46603005	8.10099
46603015	7.7734
46603034	8.85468
46603037	8.72414
46603194	8.99507
46603217	9.24631
46603226	8.39655
46603522	8.64778
46603523	7.02956
46603526	7.02956
46603532	9.43842
46603733	9.64532
46603808	6.46059
46603881	6.39901
46604203	6.25123
46604442	7.56897
46604701	5.79557
46604823	5.40148
46604982	5.76847
46605073	5.31034
46605144	5.16749
46605432	5.95813
46605644	3.94089
46605662	3.58867
46605688	3.51724
46606101	3.16749
46606130	3.18227
46606215	3.65517
46606317	2.87931
46606450	2.92365
46606527	8.09852
46606574	6.18719
46606642	6.53941
46606670	6.3867
46606772	6.3867
46606819	6.5
46607215	7.67241
46607225	7.21429
46607358	7.24877
46607366	7.63547
46607389	7.43596
46607407	4.23399
46607554	4.49507
46607743	4.42365
46608403	4.367
46608422	7.03941
46608451	5.51478
46608494	5.15517
46608542	4.98276
46608588	5.4803
46608664	5.0468
46608701	4.76601
46608933	5.38916
46608938	2.55665
46608962	3.90394
46608984	4.21675
46609168	4.95074
46609234	3.99015
46609498	3.84975
46609513	5.1798
46609518	4.32759
46609636	6.46552
46609646	5.09113
46609648	5.0468
46609662	4.56897
46609668	9.73645
46609840	6.93842
46609853	7.31281
46609923	8.08374
46609982	9.84236
46609983	8.47044
46609985	9.95813
46609998	10.1601
46610013	9.67734
46610016	10.5394
46610040	8.88916
46610047	8.52217
46610048	7.57389
46610059	7.44089
46610062	8.53202
46610082	7.3867
46610086	5.94089
46610089	7.29803
46610090	6.15271
46610091	5.80542
46610112	6.58621
46610123	6.10591
46610137	6.58867
46610275	5.84975
46610276	5.26108
46610277	5.11084
46610282	5.91379
46610290	5.2069
46610308	4.92857
46610319	5.02217
46610328	4.23399
46610330	4.11084
46610331	3.47783
46610339	6.15271
46610343	4.21921
46610350	4.12069
46610363	6.90394
46610366	5.26847
46610383	6.83744
46610387	5.7069
46610389	5.54433
46610434	5.78325
46610436	5.00493
46610437	6.40394
46610453	4.24877
46610467	4.71429
46610470	5.70936
46610487	4.62808
46610506	4.54926
46610543	4.2931
46610550	4.00246
46610599	4.55911
46610601	1.50985
46610611	0.844828
46610648	0.79803
46610659	1.51232
46610691	3.09113
46610707	2.99754
46610732	4.28818
46610763	3.94335
46610764	4.5468
46610783	4.48768
46610793	4.62808
46610808	5.39163
46610811	4.89655
46610819	7.83498
46610828	6.82759
46611000	6.00246
46611008	5.97044
46611011	6.15517
46611012	7.31281
46611030	6.2266
46611034	6.00985
46611043	6.17488
46611053	5.96552
46611055	5.90148
46611059	7.83251
46611083	2.31527
46611085	2.30049
46611096	7.01232
46611123	4.86453
46611136	4.87192
46611144	4.99754
46611178	4.59606
46611358	4.22414
46611466	4.35222
46611539	4.54433
46611695	4.21182
46611754	6.19704
46612362	1.45813
46612988	1.5
46613146	2.01478
46613428	2.04433
46613576	1.3399
46613796	1.367
46614223	2.03941
46614440	2.2266
46614486	1.70936
46614561	1.90394
46614565	2.13793
46614605	1.62069
46614725	1.40394
46614740	3.17734
46614749	3.36207
46614827	2.85714
46614951	2.74384
46615070	2.75123
46615103	3.33005
46615191	1.62315
46615247	3.66749
46615347	3.19212
46615420	3.55665
46615655	3.31034
46615701	3.633
46615707	4.82759
46615866	2.60837
46615942	2.367
46615956	2.60591
46615962	3.0665
46615964	1.98522
46616027	2.19704
46616056	3.55419
46616077	2.19704
46616125	2.13054
46616197	2.49015
46616222	2.29064
46616358	2.08128
46616379	2.64778
46616412	1.90887
46616429	3.22414
46616438	2.10345
46616483	2.7266
46616496	2.44335
46616597	2.67241
46616710	2.08128
46616717	2.34483
46616930	1.81281
46616960	3.03202
46616977	1.55665
46616978	1.86207
46616988	3.40887
46617008	2.46798
46617014	2.80049
46617019	2.5468
46617021	2.84236
46617028	4.16749
46617031	3.80049
46617524	3.7266
46617641	4.22906
46617651	2.89901
46618021	3.49015
46618148	3.40887
46618241	3.00246
46618372	2.04187
46618688	2.98768
46619000	1.68227
46619274	1.48276
46619493	1.56158
46620129	1.35468
46620338	1.57635
46621662	2.19212
46623191	1.72906
46623332	1.92857
46623436	1.58128
46623672	2.47291
46623685	1.94089
46624791	1.70443
46625920	11.4113
46625998	9.70197
46626000	9.65517
46626012	9.65517
46626026	9.65517
46626069	10.1995
46626108	11.4655
46626162	10.2635
46626171	9.72167
46626172	9.72167
46626179	9.72167
46626183	9.78079
46626184	9.60345
46626197	10.2217
46626231	10.4015
46626244	13.4433
46626274	8.71429
46626279	9.10837
46626283	6.79064
46626287	6.7931
46626293	6.13793
46626310	6.42857
46626323	4.99015
46626324	3.83005
46626346	5.19704
46626380	4.44089
46626399	5.44089
46626403	5.86207
46626412	4.69951
46626413	3.86207
46626420	6.30788
46626452	5.67734
46626471	7.09113
46626747	10.4113
46627075	10.1502
46627145	9.61084
46627150	9.35468
46627168	9.35468
46627177	9.61823
46627294	9.61823
46627295	9.42118
46627658	9.61084
46627871	8.7266
46628053	6.91379
46628127	6.76355
46628155	4.28571
46628157	5.4803
46628710	3.19951
46628723	2.78325
46628876	7.68227
46628883	12.3941
46629044	11.5788
46629051	12.1281
46629141	14.9433
46629243	13.867
46629269	15.734
46629281	15.3621
46629287	14.5714
46629291	13.3054
46629302	13.4286
46629304	14.3251
46629305	14.0739
46629306	13.8621
46629307	14.1847
46629308	15.069
46629316	14.936
46629371	15.1626
46629375	14.7315
46629382	12.6232
46629390	12.6232
46629393	12.6232
46629395	13.6921
46629396	12.1847
46629399	12.1281
46629402	12.1281
46629406	12.1281
46629411	12.2931
46629415	12.2562
46629417	11.1995
46629424	11.5099
46629434	10.6207
46629525	11.0197
46629544	5.40887
46629548	5.52217
46629569	3.55419
46629615	3.12315
46629625	3.9532
46629661	3.76355
46629663	3.70936
46629666	4.69704
46629787	5.92118
46629802	3.86207
46629848	4.2069
46630019	5.86946
46630064	3.27833
46630096	4.35961
46630322	3.61084
46630359	5.87685
46630407	4.21182
46630539	4.0936
46630543	3.9803
46630672	5.27833
46630826	3.6601
46630989	3.22414
46631007	3.37931
46631316	3.54433
46631550	4.2069
46631619	2.63054
46631671	2.34483
46631971	1.86207
46632148	1.67241
46632211	3.34483
46633248	2.99261
46633299	2.69951
46633301	2.7931
46634537	3.8867
46634781	2.83005
46634919	3.30296
46635103	2.75123
46635128	3.73153
46635170	2.1601
46635296	2.01478
46635779	2.7734
46636364	1.9335
46636456	3.20443
46637495	2.50246
46637496	3.3867
46637666	3.33744
46637724	3.63547
46637849	3.5
46637920	3.79557
46638195	3.67734
46638365	4.08867
46638383	3.46059
46638456	2.62315
46638499	2.51724
46638831	3.3202
46639095	3.25616
46643311	3.94581
46643321	2.39409
46643336	2.03941
46643560	2.84729
46643638	2.83251
46643753	2.88177
46644334	2.59113
46644401	2.43103
46644493	3.22414
46644509	2.59113
46644522	2.50246
46644530	2.42118
46644742	2.51724
46645990	2.25616
46646209	3.76108
46646367	3.13793
46646427	3.07143
46646491	4.04187
46646835	5.0665
46646860	4.81281
46646892	4.41626
46647051	4.46552
46647126	5.08621
46647228	5.31281
46647459	4.82759
46647551	2.50985
46647744	2.75123
46647795	4.35961
46647860	1.65764
46647998	1.87192
46648121	2.37931
46648275	2.72414
46648484	3.00739
46648924	2.52463
46648930	2.47291
46648956	3.82512
46649138	2.82759
46649227	4.71675
46649301	3.42365
46649328	5.58621
46649358	4.85222
46649401	5.20936
46649426	6.75123
46649454	6.79803
46649622	5.28818
46649636	4.60345
46655119	4.7069
46655234	3.63793
46655352	4.21921
46655821	4.61823
46655830	5.22414
46655981	3.68719
46656118	3.79557
46656270	3.85468
46656402	3.71921
46656829	4.66995
46656937	3.36946
46657002	2.52217
46657193	1.99507
46657262	5.08374
46657394	3.15517
46657410	3.25369
46657500	3.17734
46657657	3.91872
46657838	4.27833
46658303	3.29557
46658470	5.21675
46658515	4.61823
46658732	6.96798
46658803	6.2734
46658851	5.94335
46658871	5.94335
46658875	6.0936
46658923	7.80542
46659046	5.19951
46659051	7.46059
46659150	5.93842
46659808	6.01724
46660151	5.87685
46660419	6.42857
46660546	5.78818
46660571	5.92611
46660857	6.83251
46660905	3.1601
46660965	3.49754
46661081	4.98522
46661320	3.01724
46661353	3.11084
46661365	2.39655
46661369	5.8202
46661394	4.72167
46661403	4.24631
46661404	3.97291
46661438	3.90148
46661458	2.97537
46661470	2.81527
46661471	3.00739
46661493	3.35961
46661507	2.22414
46661532	2.06158
46661892	4.4803
46661950	5.51232
46661972	4.50493
46661991	4.44581
46661992	4.9064
46662003	5.61823
46662010	5.01478
46662015	4.77586
46662026	6.78571
46662040	6.50246
46662042	5.94089
46662047	5.94089
46662048	6.07389
46662069	6.39901
46662070	3.44335
46662267	3.57635
46662304	6.367
46662389	3.67241
46662420	3.67241
46662425	3.7266
46662509	6.00493
46662535	4.21182
46662580	4.61823
46662594	4.44335
46662601	4.10345
46662633	4.08128
46662640	3.95567
46662731	8.95567
46662755	4.92611
46662766	5.83744
46662823	5.7069
46662825	5.64532
46662839	5.64532
46662846	6.88916
46662869	5.50739
46662877	3.53941
46662883	3.22414
46662887	5.3202
46662912	2.18473
46662914	3.15764
46662932	2.44828
46662987	3.70936
46663004	2.61084
46663059	2.65764
46663103	4.2931
46663350	3.33005
46663392	3.24877
46663424	3.43842
46663543	3.09113
46663550	7.42611
46663555	5.48522
46663556	6.10345
46663559	6.15517
46663616	5.80296
46663669	5.98522
46663695	6.2734
46663709	5.41626
46663712	4.17241
46663740	7.13793
46663765	6.83251
46663827	7.94335
46663848	7.48768
46663851	7.1601
46663871	9.21182
46663876	4.93596
46663885	4.68227
46663906	4.53941
46663908	4.03448
46663911	2.73892
46663914	2.58621
46663920	3.95074
46663993	1.88424
46663999	4.17241
46664015	2.92611
46664033	3.82759
46664034	2.74877
46664054	2.9803
46664174	4.97783
46664212	2.62808
46664334	2.50739
46664574	3.29557
46664589	2.87931
46664693	8.0936
46664714	6.58374
46664746	6.9064
46664769	7.39163
46664779	7.60345
46664802	7.42118
46664854	7.37192
46664938	7.2734
46665017	7.2734
46665045	9.23153
46665108	5.43596
46665155	5.03448
46665194	5.03448
46665232	5.13054
46665300	9.00985
46665523	7.1601
46665529	7.09852
46665946	7.09852
46666404	7.23892
46666485	6.16502
46666849	6.867
46666988	5.03448
46667042	4.90148
46667061	5.80049
46667123	3.8399
46667359	8.81773
46667424	7.92611
46667674	7.92611
46667754	7.92611
46667806	7.92611
46667839	7.92611
46667938	11.4926
46667959	7.61823
46668120	7.74384
46668470	11.2734
46669007	8.87192
46669153	8.32266
46669216	8.78079
46669336	9.17734
46669401	9.33251
46669403	5.51232
46669405	5.25616
46669407	5.77094
46669409	6.67241
46669417	6.48522
46669419	5.28571
46669421	5.21921
46669423	4.91626
46669425	5.8202
46669427	5.35468
46669429	4.60591
46669431	4.20936
46669433	3.88424
46669435	3.83498
46669644	5.20197
46669738	4.71429
46669751	3.38916
46670045	3.18227
46670215	4.07389
46670454	2.85714
46670619	5.5197
46670699	4.08867
46670756	4.41626
46670764	5.83251
46670905	5.4532
46670914	5.4532
46671048	6.83005
46671089	5.57635
46671175	5.28571
46671433	5.19704
46671435	5.07882
46671589	6.49261
46671725	3.44335
46671726	1.67734
46671737	1.48276
46671799	1.18966
46671886	1.5468
46671888	1.28325
46672055	1.27833
46672084	1.19212
46672089	1.7069
46672132	2.31773
46672173	2.16749
46672196	2.67734
46672228	1.96059
46672233	2.82512
46672273	3.49015
46672280	3.94828
46672362	3.92365
46672422	3.73399
46672424	3.64039
46672429	5.00493
46672533	5.99261
46672560	5.86453
46672605	5.7931
46672617	5.19704
46672662	5.70936
46672705	4.64778
46672768	4.65517
46672822	4.78571
46672925	5.73399
46673037	5.26601
46673046	7.46305
46673103	4.55665
46673140	4.80296
46673141	6.28079
46673148	12.4064
46673192	9.62069
46673196	9.43596
46673198	10.5345
46673236	10.6453
46673237	9.74384
46673246	9.89409
46673248	10.3522
46673287	9.56404
46673289	10.1749
46673297	11.6601
46673298	9.99015
46673299	9.47044
46673324	9.61576
46673371	9.33744
46673390	10.064
46673403	9.97783
46673404	9.42857
46673409	9.51724
46673414	10.835
46673416	10.4606
46673421	9.7734
46673427	9.7734
46673431	10.1872
46673432	9.9803
46673447	12.0567
46673456	12.6576
46673488	12.2438
46673513	12.2438
46673526	12.7759
46673529	11.5591
46673583	12.4236
46673584	12.2931
46673590	12.5025
46673603	11.968
46673619	14.234
46673622	12.0222
46673628	12.5616
46673660	12.3793
46673704	13.2808
46673706	10.4113
46673707	10.6749
46673715	10.7438
46673722	11.1921
46673741	11.1182
46673775	10.8251
46673792	10.436
46673813	10.8325
46673846	9.99754
46673853	10.9212
46673866	8.31773
46673870	4.91133
46673888	5.12808
46673897	5.13054
46673899	4.60837
46673912	5.87192
46674013	6.79557
46674036	7.55911
46674043	9.81773
46674049	7.91379
46674073	10.9261
46674075	10.4606
46674137	10.0887
46674144	9.23153
46674179	11.3547
46674191	10.3079
46674202	10.2365
46674203	10.3005
46674208	11.0074
46674216	10.8128
46674219	10.7463
46674228	10.6798
46674230	11
46674299	11.7537
46674335	7.17488
46674340	4.96552
46674366	3.90394
46674470	5.63547
46674474	4.55419
46674489	4.05419
46674506	4.05419
46674540	4.31034
46674546	4.04926
46674552	4.04926
46674555	4.04926
46674562	4.10591
46674681	5.11576
46674751	2.52463
46674776	1.57635
46675053	1.63793
46675054	5.10345
46675104	3.51232
46675438	3.3202
46675451	3.36946
46675619	4.20197
46675661	3.20197
46675683	4.99015
46675702	3.89409
46676004	3.06897
46676051	3.12808
46676052	2.79064
46676105	3.48276
46676130	4.00493
46676171	4.11576
46676196	3.83498
46676230	3.83498
46676313	4.78818
46676493	3.10837
46676548	3.56158
46676613	3.74138
46676710	5.21182
46676725	3.35961
46676878	3.46552
46676880	3.3202
46677098	3.27833
46677170	2.65517
46677245	2.83498
46677262	3.79803
46677370	2.20197
46677425	2.20936
46677745	1.66749
46677792	2.2069
46677800	2.82759
46677864	1.74631
46677880	1.6798
46678388	1.94581
46678602	3.37438
46678969	3.68227
46679132	2.83744
46679133	2.97044
46679149	4.1133
46679191	3.35714
46679415	3.19212
46679569	3.19212
46679634	3.19212
46679678	3.19212
46679679	3.26108
46679768	3.23645
46679774	3.23645
46679809	3.23645
46679998	3.49261
46680032	5.07143
46680711	4.06897
46680758	4.07882
46680791	2.79064
46680813	3.07882
46680905	5.50985
46681062	3.0197
46681108	3.8867
46681204	3.80542
46681257	3.88916
46681445	3.28079
46681489	3.28079
46681752	3.67734
46681777	5.60345
46681899	2.85222
46681986	2.95567
46682028	2.85961
46682112	4.14286
46682331	2.75123
46682389	2.69458
46682402	2.7931
46682404	3.12315
46682429	2.81527
46682758	3.37931
46682847	3.09113
46683003	2.867
46683356	3.52217
46683524	3.56897
46683875	3.97044
46683944	3.97044
46683957	4.46305
46684084	3.39655
46684229	3.27833
46684230	2.77094
46684291	2.97537
46684353	5.01478
46684363	5.06897
46684431	5.00493
46684491	5.64039
46684561	5.11084
46684568	4.72414
46687047	4.75616
46687059	3.97783
46687112	6.49015
46687157	7.92857
46687272	7.30049
46687275	6.80296
46687291	6.73645
46687301	6.66995
46687303	6.66749
46687320	6.66995
46687348	6.22167
46688386	4.47783
46688426	0
46688430	0.381773
46688436	1.37685
46688443	2.8202
46688448	2.8399
46688457	3.44335
46688461	3.27586
46688464	3.46305
46688470	3.65517
46688495	3.133
46688585	3.16502
46688611	4.73153
46688618	2.56897
46688648	2.61576
46688656	2.51478
46688670	2.1798
46688687	4.76355
46688706	5.02217
46688776	4.60345
46688777	4.63054
46688784	5.22167
46689012	5.37192
46689013	4.79064
46689528	7.33498
46689531	6.40887
46689543	7.88177
46689545	5.89655
46689553	5.46305
46689555	5.40887
46689636	6.04926
46689640	5.42857
46689701	5.6133
46690026	5.75369
46690096	6.8202
46690222	6.07389
46690297	5.6601
46690368	5.18966
46695873	5.45074
46695894	3.85714
46695929	4.56158
46695990	4.00493
46696013	4.10099
46696023	4.41379
46696408	4.85961
46696484	4.2931
46696556	4.49015
46696602	4.97291
46696669	4.40148
46696701	4.74384
46696974	5.02463
46697009	4.36453
46697040	3.83251
46697089	5.86453
46697104	4.66995
46697196	5.18966
46697306	5.56158
46697314	5.06897
46697549	5.21182
46697903	5.35222
46698083	5.0468
46698146	4.19951
46698203	4.14286
46698427	4.3399
46698462	4.24138
46698478	4.12315
46698526	4.25616
46698604	4.32512
46698721	4.33005
46698723	5.52709
46698725	5.42365
46698727	5.14778
46698729	5.41379
46698731	5.12069
46698733	5.66502
46698739	5.52463
46698915	6.12562
46699486	5.07635
46699856	4.93596
46699875	5.06404
46699885	5.70197
46700574	4.9335
46700575	5.15025
46700757	5.83005
46700799	7.31773
46700803	6.56404
46701486	6.56404
46701500	6.56404
46701641	6.56404
46701683	6.56404
46701710	7.56404
46701789	6.93103
46701794	6.93103
46702079	6.93103
46702203	6.93103
46702322	6.94581
46702535	6.94335
46702536	8.52709
46703150	5.67488
46703353	5.67734
46703646	5.63054
46703685	5.18966
46704072	5.00246
46704263	4.97291
46704271	4.97291
46704444	7.00493
46704462	5.92365
46704717	6.23399
46704780	5.83744
46705349	5.83744
46705618	5.83744
46705688	6.18473
46705872	5.40394
46705999	6.66995
46706060	8.66256
46706407	7.37931
46706446	7.4335
46706487	8.00739
46706491	8.02956
46706501	8.10591
46706502	6.6798
46706513	6.50493
46706520	6.34483
46706622	7.11084
46706866	5.52463
46707090	5.54926
46707144	6.8867
46707240	6.77586
46707358	6.92611
46707452	6.7069
46707590	6.71182
46707618	6.7069
46707626	8.15764
46707918	6.73153
46707934	6.7266
46708138	6.7266
46708186	6.7266
46708248	6.7266
46708426	6.84975
46708457	6.53202
46708461	7.34975
46708487	5.66749
46708494	5.70443
46708574	6.19212
46708631	5.84729
46709085	5.77833
46709110	6.87192
46709333	5.95567
46709463	6.11084
46709524	5.93103
46709587	5.94581
46709636	6.38424
46709739	6.03941
46709887	6.10099
46709931	6.20936
46710144	6.29557
46710179	5.80788
46710206	5.9532
46710285	6.12315
46710402	5.73153
46710452	6.25616
46710544	7.7734
46710645	7.35714
46710737	7.27094
46710784	7.56158
46710924	8.26108
46710928	7.30788
46710929	7.39163
46711123	7.10099
46711146	7.94828
46711157	7.18473
46711262	7.39409
46711286	6.60591
46711511	7.26601
46711698	5.91379
46711898	5.92365
46712030	8.92611
46712091	7.85714
46712275	10.3079
46712468	10.1749
46712611	10.0345
46713125	9.96059
46713283	9.96059
46713286	9.96059
46713419	11.1379
46713663	8.34483
46713703	7.60837
46714220	7.69212
46714335	11.0074
46714372	7.71675
46714397	8.89901
46714400	7.8399
46714402	7.8399
46714408	8.38916
46714481	8.48522
46714563	7.96059
46714783	7.67734
46715017	7.98768
46715491	9.17241
46715515	10.101
46715723	9.42857
46715935	9.2734
46715936	9.47291
46716161	9.58128
46716266	9.60591
46716273	11.0172
46716338	7.68227
46716448	8.66502
46716525	5.78818
46716871	7.38916
46716915	6.50246
46717026	5.52463
46717165	5.49507
46717303	6.1798
46717333	7.16256
46717723	5.41626
46717746	5.46552
46717929	6.94581
46718342	6.74384
46718693	7.69704
46718751	6.42365
46718860	6.35468
46719052	8.9803
46719397	8.27586
46719494	8.97291
46719771	7.27833
46719805	7.24138
46719888	8.35468
46719920	8.63793
46719988	7.91626
46720086	7.64532
46720233	7.85222
46720303	7.5197
46720895	8.45567
46721072	11.6847
46721803	10.7217
46721880	10.7217
46722042	10.298
46722168	10.4655
46722580	11.2266
46723267	9.80296
46723319	10.468
46723389	10.6527
46723463	10.2217
46723575	9.92611
46724040	9.8867
46724051	9.50246
46724120	12.8547
46724326	11.6305
46724366	12.2488
46724943	11.6601
46725028	11.6601
46725233	12.2438
46725269	11.8202
46725438	11.8202
46725752	11.8202
46725986	12.2266
46726082	15.2709
46726233	12.9507
46726441	12.9507
46726475	13.5985
46726520	12.5172
46726594	12.5172
46726703	12.5837
46726778	12.6108
46727083	14.1182
46727386	14.2611
46727447	12.1502
46727579	12.0961
46727608	12.7537
46727629	12.5123
46727675	12.5123
46727685	12.5123
46727756	12.5123
46728046	16.3079
46728090	12.4015
46728209	13.2562
46728286	9.87685
46728328	10.4458
46728351	9.91626
46728370	11.5837
46728387	11.6108
46728699	10.5468
46728701	10.5025
46728861	17.4433
46728918	12.5296
46728934	12.5296
46729017	13.7709
46729229	11.931
46729268	11.931
46729307	12.3448
46729437	15.9187
46729510	16.2759
46729633	15.8645
46729682	15.8645
46729683	15.8645
46729688	15.8645
46729786	15.8645
46729912	15.8645
46729948	15.8645
46730290	15.8645
46730329	17.6379
46730363	9.16749
46730403	9.16749
46730455	10.6108
46730611	8.18966
46730748	5.80542
46730890	9.77833
46731146	8.66502
46731293	8.38916
46731486	8.38424
46731537	9.6133
46731558	8.82512
46731694	7.22414
46731716	7.2266
46731726	7.95813
46731727	10.1256
46731762	10.3621
46731797	9.54926
46731859	10.2537
46732004	16.1355
46732214	14.8768
46732266	14.8325
46732297	14.8325
46732365	14.8325
46732435	14.8325
46733129	14.8325
46733130	14.8325
46733148	20.2783
46733225	16.3251
46733395	16.3251
46733430	16.3251
46733552	18.6798
46733581	12.5517
46733805	12.5517
46733806	12.5591
46733842	13.1404
46733845	11.9631
46733923	11.9704
46733957	11.9926
46734111	11.9852
46734394	12.0246
46734395	11.3498
46734400	11.3498
46734409	14.3153
46734457	13.7611
46734528	13.7315
46734606	13.7315
46734613	13.7315
46734667	13.9384
46734687	14.9631
46734710	18.5271
46734962	10.4852
46734986	11.9236
46735031	9.89655
46735062	9.89655
46735079	9.97044
46735253	10.702
46735284	8.40394
46735449	8.16502
46735550	7.67488
46735571	8.23153
46735613	7.62315
46735779	9.31281
46735908	7.91133
46736223	9.28571
46736277	8.25369
46736545	10.2217
46736687	6.4532
46736778	6.5197
46736821	6.42611
46737059	8.70197
46737178	4.61084
46737447	4.96059
46737641	4.83744
46737686	4.39901
46737753	4.79803
46738280	4.55419
46738375	5.11576
46738813	5.69704
46739147	4.69951
46739691	4.95074
46739753	5.33744
46739901	6.18966
46740081	5.58621
46740138	6.07635
46740571	6.49507
46740773	5.90887
46741217	5.90887
46741237	5.90887
46741268	5.90887
46741351	5.90887
46741455	5.90887
46741517	6.40394
46741727	7.04187
46741855	5.97044
46741856	5.64778
46741923	5.82512
46742118	7.40887
46742119	5.98276
46742413	5.76108
46743601	5.78325
46743629	6.37685
46743736	5.19951
46743912	5.09606
46744095	4.90394
46744220	4.84975
46744657	7.69212
46744910	7.37931
46744932	7.12069
46744934	4.85961
46744936	5.59113
46744940	6.44581
46744942	5.9064
46744944	5.54926
46744946	6.02709
46744950	5.34729
46744952	4.71921
46744954	4.4064
46744991	4.47044
46745425	4.78079
46745619	3.5936
46745748	2.86207
46745843	2.53941
46745855	3.73153
46746372	2.63547
46746449	2.62562
46746581	2.43842
46746898	2.32512
46746992	2.21429
46747301	3.16502
46747313	2.66502
46747639	2.50739
46747661	2.60099
46748007	4.23645
46748182	3.02217
46748183	7.48768
46748220	7.57635
46748312	7.04187
46748547	7.04187
46748576	7.20443
46748733	7.05172
46748767	7.04187
46748829	8.76601
46748939	6.75123
46749017	6.74631
46749137	6.74631
46749218	6.74631
46749605	6.74631
46749697	6.74631
46749736	7.73892
46749783	6.0665
46749923	6.0665
46749977	6.26601
46750212	6.10837
46750244	5.42611
46750774	4.90148
46750803	6.68227
46751162	6.09852
46751601	6.133
46751711	7.78079
46751996	7.18227
46752178	7.21675
46752237	9.34236
46752311	8.78818
46752312	8.78818
46752325	8.92857
46752424	10.2882
46752426	6.07143
46752428	5.81281
46752432	6.3202
46752555	3.23399
46752595	3.04433
46753182	4.03448
46753221	2.46059
46753773	2.46059
46753902	7.64532
46754150	6.63793
46754380	6.63793
46754439	7.53202
46755553	6.96059
46755577	6.22167
46756591	6.27833
46756698	6.05419
46756709	5.9335
46756954	8.52463
46756961	7.60591
46756963	7.60591
46756999	8.65517
46757014	10.3054
46757268	7.48522
46757273	5.64532
46757275	5.64532
46757283	5.64532
46757285	7.01232
46757287	3.78818
46757289	5.07143
46757418	6.4532
46757555	4.91872
46757556	4.91872
46757725	6.72167
46757844	5.36207
46757846	5.31034
46757847	5.10837
46757966	3.93842
46757998	3.50739
46758391	3.50739
46758984	3.50739
46759035	4.33744
46759655	3.60591
46759825	4.12069
46760198	7.54187
46760302	5.96305
46760759	5.71921
46760814	5.71921
46760904	5.71921
46761042	5.71921
46761417	5.71921
46761754	6.02956
46761792	7.94335
46761873	7.46305
46762634	7.36207
46762956	9.0665
46763190	9.09113
46763192	8.81527
46763196	8.74631
46763197	8.78818
46763209	8.66256
46763211	8.71429
46763223	11.9187
46763401	9.53695
46763514	9.89163
46763565	8.02709
46763569	8.02709
46763924	8.02709
46764226	8.02709
46764249	8.02709
46764290	8.02709
46764404	11.2414
46764499	9.14778
46764679	9.14778
46765095	9.14778
46765171	9.14778
46765229	9.14778
46765272	9.14778
46765446	9.14778
46765483	9.14778
46765532	11.9557
46765590	7.66749
46765689	7.24138
46765731	7.24138
46765762	7.28818
46765775	7.15271
46765861	7.15271
46765900	7.15271
46765909	7.1601
46765915	7.15764
46765916	7.04926
46765919	6.64286
46766012	9.90887
46766034	7.55911
46766061	7.22167
46766128	7.31281
46766131	7.91133
46766143	9.2266
46766329	6.36946
46766330	6.76108
46766386	7.35714
46766395	6.4803
46766489	6.43842
46766491	6.43842
46766543	6.43842
46766589	6.43842
46766591	6.57882
46766611	6.53448
46766614	6.67488
46766635	7.11576
46766650	7.12315
46766678	9.6798
46766695	3.89655
46766735	3.43103
46766755	9.96798
46766824	9.19951
46766833	9.19951
46766837	9.19951
46766876	9.45074
46766877	9.10099
46766879	9.25123
46766890	9.64039
46766903	10.6158
46766916	9.38177
46766920	8.90394
46766923	9.45074
46766927	14.1108
46766929	10.0222
46766999	10.798
46767000	11.3424
46767004	11.2808
46767019	11.165
46767021	12.5714
46767042	12.8498
46767043	12.3842
46767046	12.4532
46767108	13.4163
46767121	11.4261
46767137	10.5345
46767139	9.18966
46767184	10.8005
46767191	9.77094
46767209	10.5049
46767212	10.0517
46767242	9.92118
46767281	9.68719
46767285	10.5468
46767320	11.1084
46767399	13.5197
46767432	8.74631
46767456	7.80296
46767590	7.54187
46767608	7.47537
46767610	7.11084
46767617	11.9828
46767629	7.9803
46767637	6.99261
46767639	6.89409
46767642	6.89409
46767657	6.89409
46767665	9.49015
46767667	8.6798
46767670	8.53202
46767673	8.73153
46767679	8.53202
46767683	8.65764
46767747	15.0025
46767779	8.45813
46767782	8.42118
46767784	11.9236
46767795	12.7217
46767801	12.6281
46767849	12.5837
46767852	15.335
46767874	12.9039
46767877	14.2044
46767881	14.3251
46768043	14.5714
46768070	15.3596
46768150	14.6724
46768157	14.6182
46768159	14.6182
46768167	14.6182
46768173	15.5443
46768174	12.9138
46768178	14.3128
46768200	13.3867
46768218	14.197
46768238	15.1232
46768275	14.1207
46768283	13.6724
46768285	14.5369
46768324	14.2759
46768328	13.9532
46768430	13.5
46768458	12.9606
46768479	13.0764
46768484	14.4778
46768489	14.2857
46768495	14.2266
46768497	15.2512
46768499	14.7562
46768542	14.8768
46768550	13.4433
46768564	14.5616
46768645	14.7537
46768752	11.436
46768764	11.4187
46768766	11.6034
46768775	10.1355
46768796	10.4631
46768797	9.37931
46768799	9.32266
46768801	10.3103
46768869	9.29557
46768872	8.35961
46768889	12.0788
46768901	2.79803
46768906	2.9532
46768987	4.19704
46769049	5.11084
46769073	4.63547
46769140	4.57882
46769147	5.73153
46769157	6.37685
46769163	6.25616
46769276	6.40887
46769279	7.7266
46769282	9.66502
46769291	7.24384
46769292	7.18966
46769355	7.42857
46769391	7.37192
46769421	6.71182
46769424	10.6305
46769428	10.4483
46769431	10.5764
46769437	10.4458
46769447	10.8768
46769450	11.697
46769475	11.2833
46769517	11.5665
46769522	11.0246
46769539	10.7833
46769541	10.1256
46769556	10.3473
46769568	10.2956
46769569	10.9236
46769621	10.8842
46769642	13.4729
46769783	9.55911
46769811	8.88177
46769848	10.5517
46769927	8.39163
46769929	8.55172
46769938	8.28818
46769953	7.95813
46769957	7.85222
46769983	7.97291
46769995	7.48768
46769997	8.67734
46770014	6.25369
46770027	7.80296
46770086	6.91379
46770104	7.12562
46770151	8.2266
46770163	7.15764
46770331	13.3128
46770633	7.69704
46770635	7.48768
46770639	7.66256
46770646	7.66256
46770673	7.52956
46770675	7.74384
46770700	9.73645
46770720	5.36207
46770727	5.14532
46770809	7.83005
46770810	5.38424
46770823	5.04187
46770840	5.01232
46770945	6.56158
46771120	3.70443
46771160	4.68473
46771167	4.15764
46771423	4.64532
46771472	4.133
46771475	4.0468
46771572	5.04187
46771606	5.16256
46771739	4.41626
46772186	4.70443
46772219	4.44581
46772271	8.69951
46772386	7.12315
46772436	6.90887
46772518	6.86207
46772566	8.34975
46772651	8.64286
46772662	7.97291
46772675	7.633
46772678	8.22167
46772680	8.10591
46772813	8.46059
46772829	7.00246
46773163	9.29064
46773215	8.13793
46773325	8.13793
46773466	8.13793
46773488	8.13793
46773493	8.13793
46773664	8.13793
46773739	8.13793
46773781	8.13793
46773963	8.13793
46773964	8.13793
46773980	8.13793
46774161	8.13793
46774586	8.44089
46774879	7.82512
46775231	7.06404
46775609	7.0197
46775700	6.15271
46776124	2.81281
46776130	5.98276
46776998	4.82512
46777103	4.60837
46777110	4.64778
46777111	4.63054
46777116	4.72414
46777775	5.25123
46777796	3.09606
46777856	6.47291
46777865	4.14778
46778197	4.14778
46778273	4.32759
46778338	5.5936
46778477	5.08374
46778481	4.77094
46778503	4.867
46778505	4.43103
46778526	5.82759
46778700	5.05172
46778723	4.64286
46778724	4.64286
46778764	4.64286
46778769	4.54926
46778786	4.62315
46778816	4.80049
46778835	4.5197
46779402	4.14039
46780103	5.2931
46781225	2.94089
46781986	5.8202
46782585	7.07635
46782820	10.1897
46782921	9.27586
46782965	10.1305
46783009	10.0985
46783019	10.0468
46783024	9.84483
46783029	13.8645
46783030	13.2611
46783031	13.2611
46783032	13.3227
46783044	13.7956
46783051	16.1059
46783059	15.436
46783063	15.1182
46783067	14.9901
46783070	15.0567
46783071	14.9286
46783087	14.564
46783098	14.8325
46783102	15.8227
46783103	12.9852
46783104	12.7635
46783110	12.6995
46783120	12.6355
46783121	12.6379
46783122	12.9212
46783130	9.19951
46783131	9.71182
46783140	9.70443
46783158	8.8399
46783167	9.18719
46783192	9.03448
46783289	9.28079
46783295	9.98768
46783299	7.29064
46783300	7.14286
46783301	7.72414
46783302	8.63054
46783308	6.05172
46783315	6.11823
46783318	5.75862
46783319	6.76601
46783321	4.61576
46783339	5.96305
46783348	3.2069
46783371	6.41379
46783397	4.63793
46783412	4.42118
46783431	5.01724
46783468	8.07882
46783527	5.81281
46783551	5.99754
46783580	5.80542
46783582	6.20443
46783592	5.49754
46783599	6.05172
46783601	4.23153
46783604	4.25862
46783609	3.71429
46783611	3.60345
46783616	8.11084
46783620	4.02217
46783623	4.8399
46783629	4.99754
46783631	5.45074
46783632	5.78079
46783635	6.61084
46783636	6.28325
46783655	5.9803
46783656	6.17241
46783658	7.78325
46783659	7.37931
46783663	10.4163
46783667	9.7266
46783682	10.2586
46783706	8.60591
46783709	8.60591
46783720	10.6305
46783746	9.71921
46783747	9.50739
46783748	9.50739
46783752	9.62808
46783764	10.1453
46784189	8.78818
46784404	6.05172
46784492	5.96798
46785138	6.96552
46785225	4.94335
46785310	4.63793
46785312	3.75862
46785313	4.40148
46785411	4.15517
46785448	3.21675
46785542	5.68473
46786055	4.71429
46786059	4.5197
46786154	4.9532
46786648	4.40148
46786671	5.04433
46786681	5.133
46786786	5.51478
46786872	4.22906
46786959	4.36946
46787041	5.11823
46787126	4.55172
46787263	4.85222
46787432	4.7931
46787464	4.66749
46787467	4.45813
46787484	4.9803
46787696	3.01724
46787899	3.30788
46787917	3.25123
46787935	4.12315
46788103	3.68473
46788464	3.47537
46788845	3.47783
46788897	4.06404
46789059	7.13054
46789083	5.70197
46789754	5.74877
46789757	6.13793
46789937	6.43103
46789938	5.69212
46790102	5.73399
46790118	5.61823
46790270	5.89409
46790388	6.24384
46790559	5.40394
46790598	5.88424
46790686	5.79803
46791063	5.58374
46791419	5.6798
46791424	5.08128
46791437	5.08128
46791468	5.08867
46791653	5.70197
46791654	3.08621
46791660	3.05172
46791693	3.28325
46791696	3.5
46791707	5.1133
46791854	4.25123
46791857	4.25123
46792121	7.20936
46792132	5.59852
46792232	5.71182
46792240	5.89163
46792380	6.3399
46792390	4.43596
46792406	3.96552
46792408	3.74138
46792498	4.0936
46792589	3.82512
46792671	4.22906
46792719	2.48522
46792882	2.68473
46793135	4.33498
46793356	2.91872
46793450	3.15764
46793525	3.25862
46793690	2.92118
46793805	2.70936
46793832	2.71921
46794126	3.31527
46799225	2.30788
46799403	2.30542
46799730	2.47783
46799790	3.16256
46799836	2.44581
46799857	3.71182
46800334	3.51724
46800373	3.4532
46800417	3.78079
46800483	3.47537
46801677	3.10345
46801781	2.34975
46801851	2.94581
46801868	3.32759
46802206	3.48768
46802266	3.64532
46802460	3.26847
46802552	3.50246
46802579	3.52709
46802707	3.52217
46802757	3.30296
46802798	3.70936
46802949	2.30296
46803067	2.68473
46803129	2.77094
46803373	3.00246
46803580	2.44089
46803609	2.96552
46803792	2.80542
46803901	2.77586
46804048	2.92365
46804137	3.41379
46804209	2.61823
46804401	2.55172
46804411	2.66995
46804439	3.5665
46804893	2.24631
46804925	3.04187
46805090	2.75369
46805692	2.52217
46805737	3.67734
46805831	3.03695
46805954	3.0665
46805974	3.14778
46806172	3.21675
46806244	5.67734
46806355	4.0665
46807346	3.18719
46807385	3.10837
46807390	4.02463
46807426	4.12562
46807435	4.1601
46807440	3.9803
46807447	3.95074
46807474	3.28079
46807517	2.93842
46807519	2.76847
46807524	2.85222
46807553	3.50246
46807570	2.1601
46807589	2.40148
46807653	3.49261
46807654	3.61084
46807704	3.02956
46807707	2.97783
46807709	2.97783
46807734	3.33005
46807753	3.65764
46807766	2.5197
46807767	1.98768
46807769	2.01724
46807772	2.68966
46807841	2.34236
46807856	2.10837
46807864	1.43103
46807867	1.28571
46807880	2.14532
46807889	1.25123
46808095	2.03941
46808109	1.18966
46808124	1.56158
46808213	1.68719
46808443	1.35714
46808469	1.68719
46808631	2.80788
46808801	3.0665
46809172	2.72414
46809220	2.47783
46809427	2.60591
46809632	3.26847
46809790	3.24877
46809904	3.14286
46809943	3.14286
46809944	3.14286
46810006	3.18473
46810142	3.47044
46810423	3.5936
46810533	1.85714
46810691	2.53695
46810739	1.55172
46810961	2.44581
46811075	1.97783
46811131	2.01478
46811227	2.38916
46811536	2.22414
46811549	2.98768
46811690	2.17734
46811748	2.36946
46811953	2.60837
46812126	1.93103
46812258	2.13793
46812280	2.54187
46812282	1.70936
46812316	3.21921
46813176	2.85714
46813177	2.65271
46813222	2.72414
46813450	3.24877
46813482	2.91379
46813591	2.92118
46813600	2.28325
46813624	2.23645
46813693	2.12562
46813711	2.12069
46813735	4.39901
46813830	2.90148
46813842	3.05172
46814157	3.49261
46814187	4.13054
46814221	5.34729
46814266	5.18227
46814276	4.36946
46814310	4.7069
46814317	5.26847
46814400	4.9803
46814407	8.20197
46814435	7.04926
46814484	6.92611
46814495	6.92365
46814497	7.76355
46814575	6.97044
46814579	6.91133
46814580	6.91133
46814633	10.2291
46814650	6.05911
46814652	5.66749
46814655	7.25616
46814657	4.70197
46814662	5.01724
46814666	6.133
46814669	4.97537
46814715	5.0936
46814724	8.74384
46814729	7.60345
46814747	7.35961
46814761	7.50246
46814762	7.16995
46814767	13.1256
46814771	9.87931
46814772	9.64039
46814780	10.0419
46814782	11.0739
46814794	9.97783
46814796	10.9975
46814807	10.8424
46814832	12.9261
46814919	13.069
46814924	12.1429
46814934	12.0911
46814937	12.7709
46814939	12.2956
46814944	13.6305
46814946	13.1527
46814953	13.3941
46814958	12.6798
46814959	12.5493
46814968	13.3227
46814970	13.1404
46814977	14.5567
46814982	11.9581
46814985	11.899
46814987	13.3079
46814998	11.0443
46814999	11.4778
46815006	12.0419
46815032	9.10099
46815042	8.87685
46815108	5.7069
46815115	5.3202
46815116	4.77586
46815123	4.54187
46815124	4.6601
46815136	3.39163
46815144	3
46815153	3.38177
46815184	2.40148
46815239	2.9064
46815403	3.99507
46815406	3.34975
46815439	2.94335
46815443	2.55419
46815496	2.58621
46815540	3.20936
46815550	1.27094
46815551	2.65764
46815572	1.46552
46815589	1.23399
46815596	3.62315
46815598	3.60345
46815700	5.43103
46815708	4.4803
46815738	4.44828
46815748	5.7734
46815763	5.80049
46815767	9.74138
46815778	10.4975
46815814	9.55665
46815819	11.2931
46815853	11.2291
46815854	10.931
46815880	11.1823
46815882	11.0049
46815884	11.0665
46815885	11.0887
46815887	10.9631
46815888	11.4113
46815892	10.7956
46815946	10.7537
46815955	11.7143
46815959	5.93596
46815960	7.68227
46815961	7.33498
46816002	7.24138
46816202	6.90887
46816277	5.37192
46816545	4.05172
46816603	3.81281
46816724	3.68719
46816809	3.68719
46816879	4.1601
46817020	3.70197
46817089	4.19458
46817727	5.0936
46817883	2.85714
46817884	2.91133
46818046	3.53202
46818133	3.16256
46818414	3.6133
46818415	2.77833
46818418	3.46305
46818442	2.75862
46818497	3.27586
46818536	4.10099
46818652	2.73399
46818761	3.4064
46818860	2.73153
46818893	3.4335
46818897	2.62808
46819182	2.95567
46819205	3.6133
46819382	3.4532
46819574	4.64286
46819698	5.13793
46819843	5.54187
46820347	5.80542
46820501	5.14532
46820694	5.18719
46820703	5.14532
46820890	5.14532
46820962	5.60591
46821037	5.54926
46821129	5.15517
46821157	6.47783
46821172	5.14778
46821224	5.06158
46821590	4.7266
46821948	4.99754
46822077	5.0665
46822137	4.64039
46822205	4.79803
46822269	4.91872
46822541	4.77586
46822623	3.61576
46822654	4.06404
46822724	3.34975
46822958	3.68719
46823000	3.38916
46823010	3.88916
46823095	3.67734
46823157	4.02217
46823403	7.15764
46823876	6.31527
46823901	6.31527
46824139	12.0616
46824384	12.1158
46824433	12.0369
46824440	12.3522
46824454	12.1552
46824455	11.7611
46824459	11.697
46824491	12.3793
46824523	12.4483
46824548	12.9704
46824557	11.2882
46824559	11.2882
46824560	11.2882
46824564	11.9754
46824579	11.9138
46824592	13.798
46824634	13.468
46824755	9.37192
46824756	11.1749
46824804	11.5099
46824811	11.431
46824847	11.5739
46824861	11.2192
46824867	10.3695
46824873	10.601
46824917	12.5862
46824945	9.93596
46824946	9.74138
46824956	9.41379
46824964	9.61823
46825013	14.601
46825023	9.54433
46825103	9.42611
46825120	9.07882
46825125	8.49261
46825129	9.74877
46825157	11.0345
46825166	8.20197
46825169	7.94089
46825191	8.18227
46825200	7.7734
46825201	8.15764
46825265	7.28571
46825328	7.94335
46825333	6.61823
46825351	5.80788
46825355	5.35961
46825389	6.73645
46825410	6.60837
46825422	6.2069
46825443	6.30788
46825455	6.66995
46825466	7.50246
46825467	7.33251
46825468	7.16995
46825474	7.30049
46825475	8.73645
46825511	5.60837
46825556	8.92365
46825571	8.11823
46825622	7.57143
46825627	7.28818
46825633	7.29064
46825655	7.61576
46825690	7.32266
46825708	10.3103
46825712	7.06404
46825713	7.38916
46825736	9.10837
46825803	7.50493
46825823	8.12315
46825900	7.23153
46825934	5.8867
46825944	5.08374
46825945	4.71429
46825964	4.52463
46826050	5.28325
46826120	4.43103
46826126	5.69704
46826141	7.35961
46826273	10.7537
46826376	9.37192
46826378	10.0887
46826390	10.17
46826472	10.4113
46826508	9.98768
46826521	9.74138
46826542	9.67488
46826548	9.67488
46826565	9.69458
46826674	10.9212
46826677	6.31034
46826844	4.75123
46826925	6.13547
46826948	5.5197
46826983	4.87685
46826987	3.3399
46826988	4.98276
46827030	4.03202
46827034	5.51478
46827119	6.33744
46827122	6.0468
46827129	6.18966
46827163	6.07882
46827311	5.76108
46827327	5.5197
46827328	5.57882
46830855	5.59606
46831021	4.82512
46831095	4.96059
46831164	3.62562
46831202	3.18227
46831205	3.18719
46831303	2.63793
46831312	3.72906
46832055	2.89409
46832099	2.92118
46832110	3.75123
46832155	3.70936
46832157	3.5
46832443	3.24877
46832781	3.86207
46832784	3.3202
46832895	2.87438
46832944	3.0665
46833324	3.1798
46833368	3.27586
46833381	2.98522
46833906	3.12315
46833957	2.84236
46834052	3.30049
46834540	2.81034
46834564	2.74138
46834621	3.40887
46834646	2.78571
46834712	2.77094
46834757	4.34729
46834777	3.36946
46834946	3.35468
46834976	3.35468
46835033	3.71675
46835034	4.05419
46835106	3.66749
46835227	3.35222
46835356	3.12808
46835461	4.47291
46835509	4.14286
46835593	4.07389
46835609	4.33005
46835803	4.38424
46835996	4.32759
46835997	4.26355
46836147	4.26355
46836191	4.26355
46836348	4.45567
46836379	4.72167
46836975	3.2734
46837055	3.41626
46837214	3.1133
46837330	3.14286
46837338	0.704433
46837341	0.704433
46837353	0.704433
46837373	0.704433
46837376	0.704433
46837399	0.704433
46837400	0.704433
46837405	0.945813
46837409	0.70197
46837415	0.70197
46837419	0.70197
46837446	0.770936
46837453	0.788177
46837469	0.965517
46837481	0.896552
46837532	0.896552
46837537	0.896552
46837564	0.896552
46837577	0.896552
46837579	0.926108
46837587	1.70197
46837595	0.866995
46837596	0.903941
46837626	0.85468
46837643	0.85468
46837661	0.908867
46837663	1.84975
46837679	1.31281
46837680	1.31281
46837686	1.31281
46837691	1.31281
46837708	1.31281
46837715	1.31281
46837722	1.31281
46837723	1.31281
46837738	1.38177
46837739	1.19212
46837741	1.99507
46837756	1.16749
46837768	2.03202
46837775	1.65764
46837781	1.5936
46837783	1.5936
46837796	1.5936
46837810	1.5936
46837811	1.51478
46837824	1.49507
46837837	1.47783
46837838	1.98768
46837847	1.86453
46837858	1.82266
46837869	1.97783
46837883	2.71429
46837884	1.95813
46837895	1.90394
46837899	1.80788
46837905	1.80296
46837912	5.5665
46837934	4.6133
46837944	4.56158
46837948	4.52956
46837950	4.49754
46837955	4.46552
46837958	4.4335
46837966	4.4335
46837989	4.46305
46837993	4.28571
46838000	4.28571
46838009	4.28571
46838024	4.31281
46838035	4.28571
46838049	5.1133
46838074	6.12069
46838085	5.63054
46838088	5.63054
46838094	5.63054
46838105	5.63054
46838107	5.63054
46838111	5.83744
46838128	5.80296
46838135	5.80296
46838140	5.80296
46838143	5.80296
46838144	5.80296
46838148	8.29064
46838196	8.0665
46838290	8.26355
46838343	5.74631
46838460	6.06897
46838985	6.1601
46839035	6.19458
46839125	4.133
46839281	4.11084
46839440	4.11084
46839539	4.18227
46839642	5.82759
46839912	4.96552
46839913	4.87931
46839938	4.80788
46839957	4.90394
46839978	5.81527
46840243	5.53202
46840389	4.90148
46840602	4.25616
46840624	4.15517
46840704	6.27094
46840824	5
46841000	4.95567
46841086	4.68966
46841284	4.74631
46841412	4.86453
46841432	4.62069
46841712	4.65025
46841818	6.3399
46841964	5.70197
46841966	5.16256
46842058	5.57143
46842176	5.05911
46842370	5.68227
46842381	4.51478
46842485	5.28325
46842550	4.89409
46842781	4.09113
46842883	4.38424
46842907	5.03941
46842991	4.47044
46843031	5.03941
46843190	5.04433
46843276	4.93103
46843415	5.3202
46843446	4.8202
46843545	5.21182
46843628	4.04433
46843760	2.9532
46843834	3.25616
46843847	3.14532
46843978	3.00493
46844008	2.96059
46844043	3.2734
46844054	4.71182
46844128	4.47537
46844150	4.80049
46844203	4.19212
46844208	3.92118
46844298	6.87192
46844310	5.5197
46844366	5.47783
46844508	5.80542
46844996	5.72414
46845136	6.59113
46845140	5.74631
46845173	5.03695
46845201	5.63547
46845294	6.11823
46845434	5.44335
46845483	5.80296
46845547	4.71675
46845620	4.83005
46845687	4.50493
46845688	4.39901
46845695	4.88916
46846022	3.61576
46846173	3.70443
46846268	3.24384
46846337	4.91626
46846523	4.25123
46847042	4.95074
46847310	4.64286
46847315	4.67488
46847494	4.15764
46847542	5.50246
46847693	4.26355
46847706	3.93842
46847854	3.52956
46847953	4.367
46848157	4.79064
46848354	3.45074
46849009	3.2734
46849046	3.41626
46849106	2.76847
46849239	3.82266
46849523	4.14286
46849679	3.21921
46849891	2.61576
46849892	4.48522
46850035	3.68473
46850103	3.72906
46850116	4.02463
46850563	4.87931
46850604	4.47044
46850811	4.27586
46850931	4.11823
46851039	4.75616
46851474	3.46059
46851475	2.4532
46851486	3.15517
46851630	3.22167
46851644	3.41133
46851888	3.0468
46852001	2.58867
46852063	2.91626
46852091	2.92118
46852109	3.3202
46852117	3.43103
46852275	3.05665
46852616	2.88424
46852756	3.78571
46852806	6.50493
46852908	6.03941
46853080	4.94335
46853160	4.9803
46853173	5.04433
46853214	8.40887
46853250	10.9778
46853348	10.4631
46853353	10.4631
46853355	10.4631
46853364	10.4631
46853370	10.4631
46853373	10.4631
46853389	10.4631
46853399	10.4631
46853401	10.5074
46853443	11.1355
46853952	5.63547
46853980	6.08867
46854125	4.54433
46854228	4.02709
46854376	5.04433
46854388	3.14286
46854409	3.79803
46854587	3.5197
46854588	3.0936
46854648	3.62808
46854752	3.65271
46854803	5.56158
46854810	5.06897
46854852	5.92118
46854990	5.02956
46854991	5.26601
46855143	7.00739
46855195	6.18473
46855217	6.14778
46855225	6.71675
46855226	5.23399
46855307	5.50493
46855308	5.74631
46855312	3.78325
46855313	3.94828
46855327	4.32759
46855366	3.89163
46855371	4.26601
46855554	3.40394
46855677	4.16502
46855777	3.64778
46855778	3.56158
46855780	5.33005
46855801	7.78571
46855847	6.41379
46855894	6.13054
46855896	5.81773
46855903	5.70936
46855908	5.65271
46855909	6.2931
46856006	5.93103
46856007	5.39901
46856021	6.15764
46856031	4.21429
46856086	4.98768
46856101	4.53448
46856165	4.07635
46856190	4.2734
46856207	3.51478
46856208	3.51478
46856268	4.35222
46856275	3.7266
46856277	3.73153
46856286	3.81281
46856287	3.49754
46856289	4.20197
46856290	3.21921
46856301	3.75123
46856325	3.86207
46856328	2.67734
46856340	2.5
46856344	2.26355
46856348	2.29557
46856387	2.74138
46856391	1.29064
46856452	0.342365
46856455	0.371921
46856491	0.522167
46856556	0.197044
46856571	0.327586
46856585	0.317734
46856590	3.89901
46856611	4.52709
46856646	4.0665
46856652	4.0665
46856654	4.8202
46856702	5.1133
46856767	4.88177
46856768	4.07143
46856807	4.79803
46856872	2.84729
46856976	3.0936
46857021	2.54187
46857138	2.74631
46857145	2.51478
46857168	2.55911
46857182	3.24877
46857251	4.7266
46857258	2.89163
46857259	2.95567
46857313	3.71429
46857337	3.47291
46857354	2.60099
46857363	3.39163
46857425	3.18473
46857461	3.00739
46857623	3.30296
46857676	3.14286
46857801	4.24631
46857922	3.59113
46857975	3.08128
46858026	3.29803
46858091	3.93103
46858493	3.16502
46858503	3.15517
46858587	2.75369
46858605	3.05172
46859039	2.56158
46859175	2.63054
46859229	2.57882
46859533	2.46798
46859709	4.30788
46859771	5.26601
46859781	4.90887
46859977	5.53202
46860309	5.11084
46860329	5.11084
46860614	5.11084
46861029	5.16256
46861341	6.40394
46861804	3.19212
46862224	3.04926
46862257	3.52463
46862272	3.00493
46862313	3.43103
46862551	4.07882
46862573	3.44335
46863044	3.7931
46863045	4.82512
46863056	2.94828
46863064	2.99754
46863157	6.60837
46863204	3.53695
46863235	4.77833
46863460	4.55419
46863533	4.71182
46863573	5.95567
46863655	3.81034
46863903	3.44828
46863944	2.67488
46864121	2.81527
46864246	2.84236
46864448	2.88177
46864807	2.40394
46864897	2.90394
46864938	3.16749
46865335	3.48522
46865354	2.77094
46865664	2.90887
46865914	3.68227
46866399	4.52709
46866410	4.11576
46866415	4.11576
46866731	4.15271
46866865	4.18966
46867164	5.17241
46867197	5.24631
46867209	5.7734
46867258	4.46798
46867347	3.97537
46867584	4.19458
46867732	3.58374
46867775	4.48522
46867852	3.24384
46867906	3.43103
46868147	3.68227
46868154	3.7069
46868178	3.45567
46868223	3.25862
46868509	3.59852
46868596	3.52956
46868730	3.45567
46868733	3.8867
46869089	4.41872
46869255	4.23399
46869276	4.13547
46869357	4.80296
46869471	4.02956
46869687	4.03448
46869750	4.65764
46869752	3.99754
46869767	3.99754
46869820	5.04187
46870193	4.31281
46870233	4.44828
46870391	4.82759
46870410	4.13054
46870442	3.61823
46870540	3.50493
46870769	3.64039
46870988	3.85222
46870993	6.09113
46871346	5.44581
46871681	4.91626
46871732	4.95813
46871767	5.05911
46871865	6.37438
46871933	4.44335
46871936	4.01232
46871964	4.25123
46871987	4.1798
46872011	4.33251
46872359	3.21182
46872408	3.02709
46872471	4.36207
46872540	3.85222
46872979	3.68473
46873390	3.79557
46873565	5.62069
46873639	4.48276
46873790	4.52463
46873866	4.49507
46873988	4.45567
46874132	4.5468
46874172	4.49261
46874187	5.12315
46874237	4.07389
46874278	3.79803
46874755	5.867
46874773	6.0197
46875155	5.59852
46875391	14.1108
46875517	13.5591
46875538	12.9803
46875620	15.5123
46875710	14.7167
46875962	17.0911
46876151	15.4901
46876250	15.4901
46876275	15.4901
46876707	15.4901
46876765	16.0123
46876805	14.0665
46877204	14.0665
46877228	14.1084
46877245	14.0665
46877252	14.0665
46877372	14.1207
46877758	14.0665
46878160	14.1158
46878584	14.0911
46878752	14.9039
46878837	12.67
46878984	12.67
46879152	12.8177
46879509	12.7143
46879643	12.7143
46879658	14.3498
46879686	13.5591
46879751	13.4951
46879807	13.5074
46879831	14.0271
46880011	13.4581
46880040	13.4581
46880461	13.5
46880484	13.4581
46880802	13.4581
46880943	13.4581
46881092	13.7635
46881125	16.0099
46881315	14.4113
46881327	14.7118
46881503	14.4704
46881569	14.3547
46881618	14.4089
46881766	14.3424
46882093	14.3916
46882166	14.3793
46882535	14.3793
46883090	14.3793
46883164	14.3793
46883598	14.8818
46883635	14.4286
46883769	14.4335
46884151	13.5099
46884748	14.4261
46885010	4.50493
46885294	4.52956
46885372	4.51724
46885686	4.69458
46886313	4.80049
46886322	4.23399
46886676	4.12808
46886748	4.19458
46886929	5.69212
46887011	4.74877
46887047	4.91379
46887509	4.84975
46887616	7.82512
46887839	8.15517
46888137	7.53695
46888435	8.13547
46888487	6.86207
46888488	6.87438
46888534	8.4803
46888577	7.32759
46888600	6.3202
46888627	6.12315
46888923	7.867
46889120	6.94089
46889446	6.94089
46889582	6.05172
46889592	7.60345
46889681	5.40394
46890497	4.04433
46890850	2.76108
46890905	3.45813
46891304	3.17734
46891520	2.85222
46891671	3.58374
46891844	2.63547
46892077	2.40887
46892216	2.5
46892298	3.05172
46892360	4.6798
46892383	3.56897
46892387	3.45074
46892391	3.68966
46892395	2.80788
46892415	5.0197
46892523	4.31773
46892622	4.15271
46892679	4.15271
46892694	4.15271
46892769	4.15271
46892928	4.16502
46892941	4.15271
46893124	4.15271
46893208	4.40148
46893374	4.55172
46893978	3.07635
46894147	1.96552
46894172	1.72906
46894307	4.21429
46894506	3.42365
46894572	3.60591
46894599	6.58621
46894725	5.79557
46894829	5.9532
46894987	5.80788
46895198	5.79557
46895726	5.79557
46895849	5.80788
46895874	5.79557
46895926	5.79557
46895975	7.49507
46896052	8.84729
46896418	7.26108
46896526	7.60345
46896830	12.5813
46896906	11.133
46896929	11.0099
46896930	10.4163
46896932	10.9483
46896936	11.0148
46897019	10.7537
46897067	10.7537
46897302	11.2069
46898080	11.8177
46898081	6.89901
46898186	5.12808
46898391	4.12069
46898400	3.63547
46898401	4.42857
46898517	4.30542
46898917	4.47783
46898924	3.0665
46898926	2.91133
46898932	2.69704
46898969	3.11823
46899213	3.23399
46899268	2.19212
46899281	2.90148
46899287	2.20443
46899484	3.00246
46899525	2.72906
46899548	2.51232
46899606	2.65517
46899627	2.62808
46899666	4.78325
46899677	3.37438
46899691	2.68227
46899692	3.55419
46899719	3.48276
46899748	2.10837
46899849	1.75862
46900014	1.78079
46900017	1.40148
46900035	1.70936
46900308	1.43596
46900338	1.68473
46900368	3.07882
46900372	2.6601
46900382	2.62562
46900499	3.71675
46900504	2.64286
46900509	3.14778
46900601	2.57143
46900604	2.55665
46900611	3.03941
46900738	3.30049
46900762	2.91379
46900763	3.98522
46900782	3.33498
46900849	3.60099
46900870	3.6133
46900944	2.69458
46901226	3.49261
46901329	2.70936
46901466	3.633
46901704	3.37931
46901714	1.90887
46901755	2.39901
46902768	3.11084
46902806	2.52217
46902854	2.98522
46903127	3.22167
46903193	3.26601
46903261	3.02217
46903265	3.75123
46903367	3.19951
46903473	2.78325
46903707	2.87685
46903786	2.99261
46904518	3.08867
46904636	2.88916
46904641	2.70443
46904663	3.78571
46904690	2.96059
46904873	2.69212
46905062	3.28571
46905073	2.98522
46905384	4.68227
46905452	3.97537
46905572	3.63793
46905699	3.63793
46905738	5.92857
46905761	3.62562
46905808	3.62562
46905864	4.17488
46906368	3.8202
46906945	4.01724
46906959	3.16749
46906991	3.9335
46907213	3.27833
46907294	6.63054
46907441	5.88916
46907482	5.77586
46907483	5.77586
46907522	6.95567
46907544	6.01232
46909855	6.22167
46909881	4.81281
46909940	3.58128
46909948	2.66995
46910068	4.10099
46910114	3.3867
46910210	4.06158
46910256	3.76847
46910413	3.8867
46910448	6.1798
46911434	5.26847
46911435	5.26847
46911607	6.1798
46911808	5.20936
46912035	5.02463
46912164	4.89163
46912278	4.90887
46912391	4.82266
46912533	7.10837
46912956	5.54926
46912996	5.93103
46913106	5.94828
46913363	5.35961
46913364	5.35961
46913706	5.50739
46913739	5.21182
46913913	5.96552
46914095	2.21182
46914255	2.34483
46914365	2.44581
46914664	2.6601
46914707	2.19458
46915015	2.20936
46915134	3.11823
46915372	5.48522
46915439	5.45567
46915542	5.37192
46915768	5.26847
46915905	5.26847
46916188	4.81034
46916214	4.55172
46916299	5.19212
46916358	4.71429
46916415	3.75862
46916492	3.55172
46916634	4.70443
46916672	5.26355
46916700	4.59113
46916711	4.23645
46917020	4.38916
46917401	4.95074
46917406	2.45813
46917407	2.67488
46917409	2.37192
46917416	1.96798
46917423	1.79803
46917500	2.37438
46917512	1.42118
46917577	2.06404
46917585	1.65764
46917610	2
46917678	2.07635
46917683	1.76355
46917687	2.37931
46917833	2.68719
46917954	2.08621
46917983	1.49507
46918259	1.33251
46918351	0.428571
46918398	1.51478
46918399	0.00246305
46918495	1.0665
46918525	0
46918528	0
46918550	0.376847
46918555	0
46918594	0
46918598	0.536946
46918631	0.0172414
46918641	0.0960591
46918658	0.0714286
46918670	0.100985
46918680	0.130542
46918685	0.103448
46918690	0.0615764
46918696	0.0738916
46918704	0.0862069
46918739	0.0197044
46918756	0.00246305
46918778	0.00246305
46918782	0.0197044
46918838	0.0517241
46918851	0.435961
46918864	0.184729
46918897	0.184729
46918900	1.65764
46918929	1.12562
46918932	1.39409
46918933	1.13547
46919012	1.29557
46919039	1.60591
46919075	1.38916
46919224	0.913793
46919238	2.11576
46919321	1.86946
46919407	1.9335
46919436	1.79557
46919502	1.90887
46919561	1.08128
46919585	2.5665
46919690	0.82266
46919791	1.16256
46919799	0.783251
46919833	1.84483
46919840	1.12069
46919863	1.7931
46919945	3.38916
46919972	2.18719
46919976	2.12069
46919981	2.07635
46920065	2.9064
46920131	1.61823
46920192	0.805419
46920206	2.59852
46920212	1.74877
46920254	3.63793
46920293	2.88177
46920329	2.7931
46920334	3.18227
46920339	4.01232
46920340	5.45813
46920397	4.36453
46920404	4.16995
46920613	4.29064
46920617	4.57143
46920623	5.66502
46920635	4.69212
46920658	3.22167
46920659	2.9532
46920666	3.54926
46920722	3.53202
46920788	3.41872
46920813	4.55172
46920831	2.20936
46920832	2.8399
46920843	2.5468
46920879	2.72906
46920989	2.13054
46920995	4.0936
46920998	2.78818
46921040	5.28325
46921149	3.04187
46921151	3.19458
46921210	3.72167
46921289	3.64778
46921363	2.76847
46921397	1.8867
46921429	2.12562
46921451	2.58867
46921521	0.268473
46921527	1.69704
46921543	1.49507
46921552	1.89409
46921562	1.89163
46921676	1.9064
46921701	2.74631
46921718	1.76108
46921743	3.3867
46921853	2.5197
46921969	2.79064
46921970	2.53448
46922005	3.54926
46922071	3.633
46922076	3.06404
46922139	3.37685
46922354	3.2069
46922488	3.35714
46922746	4.08374
46922791	3.30049
46922852	3.30049
46922910	3.52956
46922916	3.46059
46922981	2.93596
46922991	6.15025
46923145	2.95813
46923154	3.0665
46923174	3.29064
46923195	3.56404
46923226	3.03202
46923227	2.72414
46923244	4.367
46923254	0.53202
46923255	0.608374
46923263	2.54433
46923277	1.92365
46923331	3.1798
46923340	3.03202
46923346	2.8399
46923347	3.02956
46923357	4.38177
46923358	3.15517
46923403	3.42611
46923407	3.63547
46923410	2.9335
46923429	3.79064
46923458	2.09852
46923459	2.75862
46923759	0.857143
46923865	1.4335
46923881	1.3202
46924031	2.27586
46924212	1.14778
46924218	1.14778
46924391	4.30296
46924495	1.94828
46924543	1.6601
46924544	1.71182
46924545	2.41133
46924546	3.50985
46924588	2.95813
46924609	2.78571
46924665	2.94828
46924740	2.75616
46924764	5.7266
46924811	9.5468
46924838	7.49507
46924844	8.20443
46925015	8.20443
46925022	8.02709
46925027	8.64532
46925041	9.18966
46925331	10.2044
46925365	7.14039
46925375	7.30049
46925482	5.8399
46925796	4.64039
46925806	6.06404
46925810	4.57143
46925835	4.55665
46925881	4.43842
46925985	8.64039
46925991	5.95567
46926001	6.21429
46926032	6.09113
46926044	5.81034
46926050	5.26108
46926053	4.9064
46926081	7.96798
46926095	4.82266
46926097	4.92365
46926235	4.76108
46926258	5.12315
46926271	8.77586
46926272	7.52217
46926300	7.18966
46926308	6.97783
46926330	6.97783
46926331	6.80049
46926334	6.78571
46926435	9.38916
46926440	5.85961
46926465	5.49507
46926525	7.73892
46926527	4.94581
46926530	4.10099
46926576	4.3399
46926647	5.03941
46926671	9.30049
46926690	8.83744
46926832	8.6601
46926850	8.60345
46926873	8.30542
46926874	7.90148
46926876	7.83005
46926908	8.65517
46926975	8.26601
46927087	8.78079
46927094	7.64286
46927150	7.23399
46927165	8.21921
46927182	7.05911
46927216	7.01724
46927232	7.00739
46927284	7.40148
46927318	6.23153
46927319	5.95074
46927373	6.52709
46927541	9.60345
46927557	6.64778
46927571	6.75123
46927677	6.66256
46927732	7.1798
46927770	7.75123
46927778	6.91872
46927909	6.93103
46927912	6.64778
46927983	6.12069
46927989	6.15271
46928013	6.09113
46928021	6.17734
46928054	5.88916
46928058	6.05911
46928246	5.4335
46928351	5.42611
46928357	5.40394
46928392	5.70443
46928393	5.31773
46928408	3.48768
46928429	3.38177
46928493	4.88177
46928542	3.40887
46928588	4.1601
46928591	3.50493
46928647	3.58128
46928668	10.2882
46928694	10.2759
46928695	10.1182
46928761	9.76601
46928931	9.76355
46929010	9.65025
46929155	9.68719
46929201	9.5
46929343	9.46305
46929422	9.81527
46929475	9.42857
46929476	9.50985
46929562	9.42857
46929619	9.69458
46929721	9.34236
46929727	9.2734
46929806	10.7709
46929821	9.94335
46929828	9.59113
46929842	9.89655
46929875	9.60099
46930026	9.54187
46930046	9.44335
46930063	10.7562
46930097	8.2266
46930122	8.30788
46930151	9.2069
46930154	7.86453
46930160	7.71182
46930175	7.47044
46930327	11.3251
46930383	10.4163
46930385	9.37931
46930426	9.34236
46930462	9.30542
46930463	9.42365
46930501	9.58128
46930573	9.27094
46930871	9.42365
46930903	9.34483
46930930	10.0887
46931008	10.4089
46931056	10.2167
46931081	9.68473
46931085	9.97044
46931092	11.234
46931145	9.80296
46931178	11.2586
46931186	10.3892
46931190	9.33744
46931265	9.29557
46931289	9.69704
46931348	8.78818
46931375	12.0936
46931403	5.09606
46931417	5.26355
46931428	5.90887
46931432	5.61576
46931433	6.83005
46931469	5.91626
46931491	5.867
46931507	8.55665
46931511	4.37931
46931546	4.35222
46931611	4.40887
46931653	7.20197
46931654	4.01724
46931728	5.32266
46931739	3.73399
46931766	3.87192
46931773	3.39409
46931864	3.16502
46931883	3.12562
46931912	3.68227
46931915	3.20936
46932002	4.13793
46932019	3.18966
46932224	2.9532
46932253	2.92857
46932306	2.66502
46932330	3.13547
46932663	3.10837
46932680	2.58867
46932686	1.41379
46932690	1.08374
46932692	1.0197
46932745	0.719212
46932823	0.492611
46932877	0.859606
46932886	0.20197
46932900	0.00738916
46932935	0.00985222
46933001	0
46933013	0
46933045	0
46933073	0
46933081	0
46933084	0.00246305
46933089	0
46933090	0
46933091	0.130542
46933123	0.103448
46933147	0.103448
46933164	0.1133
46933171	0.103448
46933177	0.103448
46933178	0.103448
46933179	0.103448
46933196	0.103448
46933200	0.103448
46933227	0.118227
46933236	0.0246305
46933238	0
46933240	0
46933241	0
46933261	0
46933262	0
46933266	0
46933269	0
46933273	0
46933275	0.603448
46933314	0
46933328	0
46933334	0.270936
46933340	0
46933357	0.679803
46933363	0
46933366	1.94828
46933383	0.938424
46933386	1.03448
46933388	1.19212
46933422	0.938424
46933426	1.53202
46933427	0
46933440	1.55172
46933445	0.517241
46933448	0.623153
46933471	0.738916
46933538	1.03695
46933539	0
46933548	0
46933568	0.118227
46933602	0.0394089
46933617	0.110837
46933641	0.231527
46933709	0.184729
46933761	0.0418719
46933786	3.01724
46933827	1.67734
46933837	1.94089
46933842	1.83498
46933844	2.15764
46933847	1.65764
46933849	2.67734
46933898	0.00738916
46934009	0.00738916
46934015	1.16256
46934037	0.307882
46934056	0.147783
46934071	0.433498
46934121	0.433498
46934143	0.00738916
46934223	0.768473
46934235	0.477833
46934283	0.903941
46934302	0.517241
46934345	1.62562
46934347	1.22906
46934356	0.844828
46934386	0.970443
46934388	0.795567
46934407	1.39901
46934429	0.00738916
46934460	0.633005
46934494	0.0935961
46934503	0.29064
46934514	0.0960591
46934530	0.704433
46934577	0.551724
46934608	0.64532
46934617	0.692118
46934621	0.490148
46934623	1.05419
46934648	0.0147783
46934649	2.14778
46934650	1.6601
46934662	2.05419
46934674	3.17488
46934697	2.73892
46934698	3.4064
46934705	4.21921
46934719	3.34975
46934739	3.51478
46934745	3.57635
46934746	2.87931
46934748	5.5665
46934750	2.24877
46934792	1.89163
46934795	1.92857
46934803	1.80049
46934813	3.25862
46934870	1.57882
46934872	1.27586
46934887	1.6798
46934903	1.41133
46935014	0.899015
46935018	0.697044
46935043	1.98768
46935046	0.761084
46935057	0.655172
46935068	1.92857
46935113	0.684729
46935124	1.26847
46935154	0.610837
46935182	0.593596
46935203	1.6601
46935213	1.72167
46935252	1.48768
46935254	2.15025
46935274	2.88177
46935283	2.18966
46935285	2.08867
46935288	1.66995
46935289	1.867
46935295	1.92611
46935332	0.236453
46935338	0
46935344	0
46935364	0
46935377	0.623153
46935378	0
46935437	0
46935471	0.623153
46935477	0
46935478	0
46935486	1.32266
46935497	0.0738916
46935518	0.115764
46935545	0.596059
46935559	0.174877
46935561	0
46935562	0.573892
46935564	0.514778
46935591	0.3867
46935607	0.694581
46935623	0.70197
46935624	0.802956
46935630	0.293103
46935631	0.214286
46935654	0.992611
46935655	0.0517241
46935657	0.0689655
46935696	0.487685
46935754	0.128079
46935797	0.317734
46935800	0.583744
46935805	0.091133
46935807	0.231527
46935816	0.0714286
46935842	0.0517241
46935843	0.263547
46935867	0.0788177
46935874	0.172414
46935883	0.1133
46935969	0.147783
46936022	0.0640394
46936033	0.00985222
46936034	1.09606
46936082	0.899015
46936143	3.11084
46936157	2.24384
46936164	2.76601
46936197	2.75123
46936220	2.68966
46936232	3.07635
46936252	2.54187
46936262	2.50246
46936273	1.27833
46936307	0.517241
46936319	1.33251
46936321	1.36207
46936323	1.2734
46936328	1.64286
46936359	3.71182
46936360	2.79557
46936367	2.59606
46936375	2.76847
46936386	2.89655
46936465	3.72414
46936496	1.93842
46936497	3.28325
46936570	3.99507
46936618	3.80788
46936624	3.7069
46936782	4.36453
46936818	4.00985
46936864	3.89901
46936876	4.46552
46936903	7.35468
46936915	6.17488
46936955	6.91133
46937041	6.90148
46937043	6.90148
46937118	6.77833
46937119	6.52956
46937205	6.9532
46937209	6.84483
46937241	5.95567
46937339	5.04187
46937349	3.56404
46937357	3.75369
46937377	3.42611
46937396	3.42857
46937449	1.13054
46937456	0.625616
46937457	0.433498
46937462	0.679803
46937489	1.37192
46937505	0.704433
46937585	1.03695
46937661	0.514778
46937662	0.492611
46937706	1.12315
46937760	1.7931
46937768	1.04187
46937813	0.958128
46937840	1.56158
46937842	1.41133
46937859	2.57389
46937954	1.35961
46937960	1.40887
46937974	2.47783
46938029	2.35222
46938036	1.65025
46938049	1.6133
46938217	2.25369
46938251	0.945813
46938378	1.64778
46938415	0.524631
46938432	1.83744
46938594	2.17241
46938638	1.78079
46938738	5.0665
46938771	4.75123
46938820	4.5
46938831	5.08621
46938873	4.45567
46938886	6
46939049	6.60591
46939083	8.52463
46939104	8.07882
46939223	7.85961
46939309	8.30542
46939362	7.74877
46939370	7.54433
46939438	7.79064
46939460	6.87192
46939477	7.05665
46939497	8.04187
46939560	6.11823
46939562	5.34236
46939565	5.25862
46939576	6.14532
46939617	3.73892
46939623	2.64778
46939660	3.6601
46939676	1.61823
46939714	3.66256
46939726	2.09852
46939744	2.01478
46939745	2.27586
46939777	5.51478
46939789	2.62069
46941741	2.39901
46941872	2.3867
46942070	4.02956
46942144	2.03695
46942330	3.7734
46942400	2.01724
46942411	2.01724
46942598	6.0197
46942828	10.2488
46942872	11.6355
46947419	10.8079
46947427	9.97044
46947443	9.59113
46947451	9.07882
46947458	10.0246
46947466	9.4064
46947470	10.569
46947472	8.19951
46947476	8.14039
46947478	8.52709
46947482	9.29557
46947484	8.13793
46947503	8.26108
46947507	10.3522
46947544	10.17
46947545	12.0099
46947560	10.7882
46947569	10.4926
46947583	10.3621
46947603	9.69951
46947627	9.51232
46947629	8.9335
46947630	9.40887
46947642	9.18473
46947644	8.7931
46947665	10.8498
46947666	9.19704
46947679	8.97783
46947693	8.867
46947696	8.75862
46947697	12.0493
46947701	9.61823
46947707	9.64778
46947710	9.18473
46947733	9.03695
46947738	8.42365
46947745	7.10591
46947746	6.92118
46947752	7.33005
46947755	6.55665
46947756	6.3202
46947757	5.81773
46947762	6.71182
46947774	6.48768
46947779	6.08128
46947799	5.66749
46947817	5.32266
46947844	5.33251
46947888	5.75123
46947924	4.63547
46947948	4.60099
46947954	7.70197
46948024	6.36453
46948027	5.41626
46948036	5.85222
46948048	6.76355
46948065	6.31281
46948069	5.42857
46948074	5.34729
46948080	5.59852
46948106	5.41379
46948116	4.62808
46948161	3.90148
46948162	2.84236
46948181	3.72167
46948822	2.07882
46948900	4.79064
46967268	3.06404
46967291	4.47537
46967306	3.3202
46967313	3.18719
46967346	3.08621
46967350	3.94089
46967371	2.08867
46967372	0.534483
46967390	2.93596
46967413	1
46967420	0.864532
46967421	0.864532
46967430	1.86453
46967503	0.0369458
46967521	0
46967535	0
46967577	0.859606
46967644	0.0246305
46967657	0.0246305
46967662	0.541872
46967673	0.0689655
46967678	0.0541872
46967681	0.0541872
46967697	0.103448
46967735	0.0172414
46967761	0.00492611
46967771	0.278325
46967789	0.0320197
46967806	0.0862069
46967848	0.591133
46967861	0.487685
46967867	0.455665
46967874	3.26847
46967894	2.1798
46967896	2.48276
46967941	2.55419
46967943	2.66256
46967947	5.1601
46967956	4.93596
46967959	4.65764
46967967	4.54926
46967969	4.84483
46968002	5.28571
46969363	3.35468
46969383	2.25123
46969392	2.14778
46969398	1.32266
46969442	4.72414
46969457	2.6133
46969467	2.6133
46969540	2.96305
46969580	2.24138
46969591	2.10345
46969599	2.08621
46969601	1.57143
46969665	1.94828
46969676	0.0246305
46969708	0
46969729	0
46969749	0.0862069
46969752	0
46969773	0
46969811	0.0369458
46969857	1.38424
46969894	1.02956
46969925	1.75369
46972010	1.31773
46972011	0.87931
46972037	1.10591
46972275	0.453202
46972301	0.623153
46972309	1.57143
46972360	7.25862
46972488	6.5197
46972571	7.41872
46972589	7.36453
46972603	6.77833
46972604	6.58621
46972618	6.8399
46972651	6.52709
46972671	6.81527
46972746	6.28818
46972757	5.95567
46972783	6.16256
46973012	6.31281
46973022	4.25369
46973031	3.35961
46982081	2.71182
46982132	2.22906
46982144	2.83744
46982155	0.00738916
46982158	0.0147783
46982218	0
46982239	0.00985222
46982241	0.0246305
46982303	0.00738916
46982305	0.00738916
46982311	0.00985222
46982315	0.0295567
46982344	0.00738916
46982353	0
46982386	0.0320197
46982436	0
46982455	0
46982486	1.60099
46982489	0.800493
46982494	0.800493
46982495	0.82266
46982552	1.61576
46982554	0.0147783
46982558	0.0197044
46982562	0.0147783
46982574	0.70197
46982584	0.94335
46982641	0.347291
46982642	0.347291
46982646	1.27833
46982658	0
46982681	0
46982772	0
46982776	0.224138
46982800	0
46982808	0.800493
46982812	0
46982834	1.23892
46982838	0.689655
46982871	0.741379
46982875	0.916256
46982946	0.751232
46982964	0.642857
46982977	1.01724
46983136	0
46983138	0.00492611
46983184	0.00492611
46983186	0.800493
46983187	0.00246305
46983219	0.00738916
46983234	0
46983237	0
46983240	0
46983244	0
46983261	0.00738916
46983294	0.00985222
46983353	0.00738916
46983373	0.044335
46983388	0.0295567
46983406	0.0197044
46983418	0.0197044
46983438	0.044335
46983458	0
46983491	0
46983495	0
46983504	0.17734
46983549	0.172414
46983561	0.714286
46983575	4.58867
46983643	4.15025
46983665	4.44828
46983676	4.39655
46983677	4.66256
46983688	4.60837
46983693	4.7734
46983704	4.71675
46983707	4.88916
46983731	4.71675
46983957	4.4064
46984011	4.56158
46984064	0
46984073	0
46984074	0
46984109	0
46984113	0
46984124	0.0394089
46984138	0.0246305
46984154	0.0738916
46984168	0.0615764
46984188	0.0665025
46984213	0.0714286
46984214	0.0492611
46984235	0.046798
46984255	0.729064
46984273	0.522167
46984304	0.768473
46984318	0.950739
46984335	0.394089
46984336	0.862069
46984337	0.0147783
46984359	0
46984364	0
46984366	0.0147783
46984374	0.211823
46984377	0.610837
46984389	0.463054
46984395	1.07143
46984405	0.738916
46984407	1.50493
46984412	0.600985
46984416	2.44089
46984450	2.01478
46984451	2.01478
46984455	2.01478
46984457	4.18473
46984492	3.8202
46984497	3.57143
46984505	4.12315
46984532	4.2734
46984541	7.56897
46984563	5.88177
46984566	9.30542
46989737	7.77094
46989741	7.57882
46989743	7.11084
46989774	6.76847
46989798	6.49507
46989897	6.36946
46989905	4.98768
46989915	5.42857
46989925	2.77586
46989931	2.14039
46989935	2.24138
46989949	1.5197
46989950	1.52956
46989956	4.63793
46989989	4.18719
46990006	4.61823
46990007	5.1601
46990019	4.84975
46990020	5.36207
46990024	5.97537
46990032	5.5468
46990042	5.64039
46990045	5.91133
46990052	5.99015
46990061	7.89901
46990078	6.73153
46990085	6.34729
46990090	6.38916
46990092	5.87192
46990094	4.92611
46990098	4.67488
46990101	4.82266
46990154	4.2266
46990176	3.19951
46990177	2.11576
46990210	2.3202
46990212	1.43842
46990223	1.36207
46990224	2.2069
46990260	1.72167
46990262	1.48768
46990269	2.30296
46990273	2.05172
46990276	1.65517
46990279	3.41133
46990303	1.4803
46990307	1.36207
46990314	1.84975
46990317	3.80788
46990319	1.74877
46990328	1.61084
46990333	2.31773
46990339	1.5
46990348	2.86453
46990350	2.36946
46990352	2.69704
46990368	2.5197
46990371	4.21182
46990398	2.52463
46990399	2.88916
46990407	1.85222
46990417	3.18719
46990446	1.37931
46990450	1.36453
46990451	2.54433
46990459	2.39901
46990467	1.74877
46990479	1.80296
46990481	1.62069
46990489	3.21675
46990523	1.0665
46990536	0.933498
46990537	2.41872
46990551	0.834975
46990554	1.27586
46990568	0.716749
46990569	1.31034
46990575	0.568966
46990578	0.566502
46990585	2.91379
46990609	1.66749
46990613	2.2266
46990631	1.72414
46990643	1.68227
46990651	2.26355
46990658	1.92857
46990672	2.78818
46990682	1.56897
46990688	1.56897
46990702	1.98276
46990714	2.24631
46990734	1.31527
46990741	3.31034
46990746	1.53695
46990747	1.96305
46990805	1.5936
46990827	3.54433
46990861	1.37931
46990872	1.40887
46990879	1.14039
46990881	1.62069
46990897	0.62069
46990931	0.640394
46990934	0.96798
46990939	0.901478
46990964	1.46552
46991110	2.05172
46991130	1.45813
46991135	2.12562
46991138	1.18719
46991144	2.14532
46991165	2.00739
46991172	3.19458
46991174	2.85961
46991187	2.78571
46991195	2.96059
46991201	4.0197
46991231	2.94089
46991234	4.66749
46991236	1.80542
46991241	1.80542
46991260	3.8399
46991268	1.70443
46991269	1.54187
46991298	2.91626
46991300	2.11823
46991306	2.5197
46991311	1.99015
46991349	1.92611
46991356	4.42118
46991359	2.30788
46991366	2.65271
46991368	2.633
46991385	3.69212
46991398	2.05665
46991403	1.94335
46991416	4.70443
46991419	2.62562
46991431	3.28818
46991443	2.94828
46991446	3.93103
46991475	3.17488
46991518	2.61084
46991525	2.28325
46991572	3.08621
46991575	1.99015
46991589	1.7069
46991592	2.63793
46991607	2.22906
46991628	0.748768
46991655	0.637931
46991669	2.99015
46991675	0.485222
46991690	0.628079
46991694	1.02709
46991695	0.399015
46991701	0.541872
46991706	2.39901
46991717	1.36207
46991718	1.76108
46991719	3.37192
46991738	2.91872
46991796	2.43103
46991805	2.45074
46991809	3.01724
46991825	2.36453
46991832	1.94581
46991836	3.23153
46991838	0.453202
46991845	0.342365
46991846	1.07635
46991852	0.640394
46991857	1.19212
46991868	0.608374
46991869	0.640394
46991870	1.89655
46991881	0.487685
46991888	0.544335
46991895	1.83744
46991900	0.940887
46991925	1.05665
46991938	1.22167
46991946	0.815271
46991952	2.15517
46991963	0.0665025
46991965	0.0837438
46991978	0.482759
46991997	0.295567
46991999	0.169951
46992023	2.90394
46992026	2.54187
46992064	2.55665
46992065	2.06158
46992075	2.43842
46992083	2.0936
46992084	1.90148
46992085	1.69704
46992088	0.802956
46992097	0.640394
46992112	0.963054
46992122	2.34975
46992126	1.42365
46992127	1.60345
46992141	1.67734
46992147	3.6798
46992175	1.59852
46992181	3.21429
46992189	2.9064
46992190	2.58621
46992191	2.50739
46992201	2.57389
46992207	3.20197
46992210	0.288177
46992220	0.307882
46992234	1.15517
46992307	0.0221675
46992310	0.0221675
46992331	0.950739
46992332	0.12069
46992343	0.12069
46992361	0.889163
46992413	0.536946
46992414	1.22414
46992419	1.8867
46992430	2.00985
46992431	1.85961
46992432	1.5936
46992433	1.53448
46992439	3.37438
46992441	0.238916
46992443	0.238916
46992447	0.830049
46992448	0.275862
46992450	0
46992467	0
46992472	0
46992479	1.52709
46992490	1.38424
46992493	2.82759
46992500	2.95813
46992503	2.80049
46992518	4.2931
46992519	3.92365
46992529	4.75369
46992539	3.46059
46992540	3.43103
46992545	3.27833
46992553	3.82759
46992559	2.05419
46992564	5.19458
46992565	1.67734
46992566	4.72414
46992567	4.50493
46992586	5.05665
46992593	4.92118
46992610	5.0936
46992611	6.07635
46992612	5.74384
46992633	5.69458
46992636	6.06897
46992642	5.28818
46992643	5.39163
46992646	6.35222
46992647	4.94828
46992648	5.07882
46992653	5.09852
46992660	4.65517
46992661	4.03695
46992668	3.5468
46992670	3.08128
46992673	2.15025
46992675	3.4803
46992697	1.02709
46992701	0.551724
46992703	0.568966
46992710	1.11084
46992711	0.187192
46992714	2.59852
46992718	2.73399
46992731	3.10099
46992769	3.00246
46992779	3.48768
46992785	3.49507
46992809	3.6133
46992849	3.4064
46992854	2.74877
46992866	3.01232
46992867	3.15271
46992877	0.881773
46992886	0.357143
46992900	0.482759
46992926	2.24877
46992942	1.02709
46992946	0.950739
46992956	2.18227
46992999	1.44581
46993027	2.19951
46993095	1.70443
46993102	2.43103
46993110	2.39655
46993148	2.76847
46993161	3.38177
46993166	3.96552
46993177	3.46798
46993178	3.41133
46993189	3.81527
46993220	4.10099
46993238	3.70936
46993239	3.77586
46993246	4.08621
46993324	4.89655
46993353	4.27586
46993394	4.68473
46993437	4.46552
46993461	4.52956
46993514	4.14532
46993516	1.74384
46993526	1.15271
46993539	1.867
46993546	3.33005
46993550	1.59606
46993563	1.36453
46993564	1.37438
46993568	4.19458
46993571	1.99261
46993580	2.71182
46993583	2.23892
46993597	2.133
46993602	2.39655
46993606	2.01478
46993607	0.785714
46993609	0.236453
46993617	0.206897
46993619	0.640394
46993620	0.465517
46993622	0.0221675
46993630	0.0394089
46993636	0.332512
46993637	0.37931
46993638	0.302956
46993639	0.536946
46993642	0.302956
46993649	1.52709
46993653	0.866995
46993657	0.862069
46993660	1.70936
46993663	0.805419
46993668	0.982759
46993713	0.0812808
46993714	1.23645
46993717	0.0960591
46993742	0.0960591
46993744	2.94335
46993761	2.633
46993774	3.52217
46993798	3.96798
46993801	4.16256
46993809	3.92365
46993810	3.78571
46993811	5.8399
46993837	3.34729
46993843	3.53941
46993847	3.48522
46993848	3.46798
46993851	2.08867
46993859	6.83498
46993871	3.32512
46993884	3.15764
46993887	4.02956
46993896	4.05911
46993903	3.69704
46993931	3.69704
46993943	4.08867
46993946	3.35468
46993984	2.07143
46993992	1.2931
46993993	0.477833
46994007	0.507389
46994015	1.6601
46994025	0.504926
46994028	0.453202
46994031	3.54926
46994043	1.52217
46994046	1.72906
46994050	2.12808
46994053	2.14778
46994054	2.25369
46994059	1.1798
46994064	1.71182
46994066	0.219212
46994073	0.17734
46994077	0.206897
46994078	0.687192
46994079	0.219212
46994080	0.426108
46994083	0.268473
46994086	0.408867
46994093	1.12562
46994097	0.123153
46994100	0.123153
46994105	0.921182
46994108	0.623153
46994113	0.573892
46994120	1.1798
46994121	0.598522
46994155	0.719212
46994160	1.85222
46994163	1.13547
46994172	2.58128
46994188	1.75616
46994190	2.80049
46994205	2.16256
46994206	2.23645
46994209	3.367
46994212	1.85468
46994220	1.34236
46994227	4.1798
46994230	1.60099
46994232	1.49015
46994239	1.91626
46994250	1.50246
46994253	1.62808
46994256	4.85468
46994285	1.82759
46994286	2.22167
46994292	2.05665
46994293	2.26601
46994296	1.61084
46994331	2.01478
46994334	2.1133
46994339	0.283251
46994353	0.507389
46994354	1.49261
46994363	1.76108
46994371	1.3867
46994374	1.57143
46994397	1.57143
46994404	1.42611
46994423	2
46994427	0.716749
46994438	1.0936
46994457	0.901478
46994458	1.41872
46994472	1.58128
46994488	1.867
46994508	1.00246
46994545	1.64532
46994554	2.63793
46994556	1.7734
46994572	5.85222
46994582	6.15764
46994583	7.22906
46994672	7.00985
46994685	7.00246
46994696	5.52463
46994697	5.133
46994713	5.83251
46994729	4.73645
46994730	5.92857
46994731	6.68719
46994799	6.40394
46994816	6.26601
46994817	9.80542
46994860	9.08621
46994863	8.95074
46994887	8.53202
46994925	8.36207
46994939	9.02217
46994940	8.71921
46994999	7.73645
46995000	6.7931
46995020	6.43842
46995029	5.87685
46995032	5.42857
46995035	5.133
46995050	5.02463
46995070	6.22906
46995077	4.42857
46995079	3.41626
46995114	3.42611
46995119	3.00739
46995152	2.87192
46995252	2.5197
46995258	1.76601
46995261	1.50739
46995280	0.913793
46995296	0.625616
46995312	0.704433
46995324	2.63547
46995326	2.21921
46995327	3.70443
46995328	4.71182
46995342	4.24877
46995343	4.17734
46995354	4.64286
46995357	4.14532
46995371	4.6798
46995379	5.28079
46995386	2.68966
46995396	2.89163
46995401	3.07389
46995422	3.21921
46995425	1.42365
46995434	2.68473
46995440	1.60345
46995460	2.82266
46995484	2.47291
46995485	3.49754
46995491	3.62315
46995497	3.66502
46995499	4.31281
46995510	3.54187
46995511	3.97783
46995526	4.32266
46995532	4.14778
46995550	3.37438
46995558	2.35714
46995559	3.23645
46995575	1.09606
46995594	1.59113
46995605	4.91626
46995628	3.86453
46995629	4.08374
46995636	4.74138
46995656	4.70936
46995686	4.6133
46995949	3.07635
46995957	3.63547
46995980	2.49507
46995984	4.45567
46995993	2.13793
46996018	2.25862
46996023	2.1601
46996024	3.39655
46996026	1.75369
46996027	1.83005
46996084	4.2069
46996098	1.72414
46996112	1.80049
46996125	3.22906
46996148	3.03941
46996163	2.84729
46996164	3.21182
46996165	2.44828
46996168	2.33251
46996173	3.19458
46996175	1.30296
46996180	3.47783
46996189	3.18966
46996219	2.96305
46996220	3.08621
46996221	3.48768
46996222	4.14039
46996223	3.28079
46996228	2.31773
46996229	2.11823
46996237	3.10345
46996250	0.684729
46996252	2.42857
46996255	1.13793
46996258	1.09113
46996262	1.25123
46996267	1.87192
46996270	0.832512
46996293	0.605911
46996294	3.12808
46996301	1.67488
46996302	1.67488
46996303	1.87685
46996309	1.99015
46996310	1.57143
46996316	6.8399
46996323	4.5197
46996341	4.70936
46996345	4.58128
46996347	4.74138
46996381	5.25123
46996401	5.44828
46996424	4.5197
46996461	4.36946
46996462	3.89901
46996466	2.91379
46996480	1.39163
46996482	3.48276
46996511	1.39409
46996518	1.80542
46996537	1.91379
46996553	1.62808
46996580	1.70936
46996598	2.81281
46996618	1.16256
46996619	0.672414
46996636	2.21429
46996675	1.28571
46996676	3.49507
46996704	2.51478
46996706	2.17241
46996729	2.55419
46996731	1.71921
46996784	1.72167
46996794	3.47537
46996795	1.40148
46996829	2.72414
46996838	1.30049
46996844	1.23399
46996859	2.22414
46996862	1.21182
46996869	0.541872
46996871	0.433498
46996878	0.87931
46996888	0.270936
46996889	3.22906
46996891	2.88916
46996898	2.76108
46996899	2.80296
46996900	3.06404
46996904	4.2266
46996911	2.4803
46996912	2.38916
46996930	2.87685
46996947	2.69951
46996954	2.30049
46996966	1.80049
46996967	2.89901
46996972	3.16995
46996993	2.66749
46997000	2.57143
46997008	2.63054
46997011	3.15025
46997028	1.31034
46997029	2.30049
46997039	1.0665
46997043	0.896552
46997046	1.22167
46997059	1.13793
46997078	1.8867
46997094	0.184729
46997101	0.258621
46997113	1.29803
46997120	0.325123
46997121	0.41133
46997122	0.460591
46997126	0.418719
46997130	0.206897
46997131	0.160099
46997133	0.751232
46997136	0.674877
46997137	0.62069
46997153	1.51232
46997157	1.13054
46997162	0.773399
46997166	1.04187
46997168	0.724138
46997181	0.743842
46997196	4.31527
46997203	1.97291
46997220	2.65517
46997238	2.83498
46997240	2.64532
46997246	3.24631
46997253	4.1133
46997266	2.82266
46997269	2.6601
46997283	3.16502
46997292	2.90394
46997293	1.9335
46997311	2.38177
46997320	2.23645
46997322	1.74631
46997323	1.83005
46997338	1.68719
46997343	1.66256
46997350	1.52217
46997351	2.08867
46997358	0.337438
46997369	1.03202
46997386	0.64532
46997390	0.549261
46997393	0.736453
46997434	2.87438
46997437	1.54926
46997450	2.71675
46997451	2.71921
46997464	2.33498
46997486	2.16749
46997494	2.17488
46997516	3.89163
46997521	0.315271
46997574	1.05419
46997585	3.43596
46997596	2.66749
46997687	3.72167
46997740	3.54926
46997751	3.867
46997758	4.04926
46997761	3.43103
46997794	3.5665
46997795	5.0197
46997868	3.73645
46997883	2.75123
46997891	2.52709
46997909	3.72167
46997914	3.03202
46997919	1.81773
46997920	1.66749
46997924	2.00493
46997941	1.22167
46997953	0.593596
46997962	0.783251
46997988	0.403941
46997994	0.310345
46998000	1.42365
46998019	2.30296
46998027	1.76847
46998031	2.07882
46998065	1.9532
46998068	1.4803
46998091	2.07389
46998111	1.53695
46998120	1.47291
46998128	1.66749
46998131	2.36207
46998135	1.1601
46998143	1.3399
46998148	1.58867
46998152	0.268473
46998180	1.03941
46998190	3.47783
46998198	2.73892
46998240	2.73892
46998254	4.96798
46998257	3.96798
46998265	3.73153
46998266	3.73153
46998272	3.78325
46998275	5.7069
46998291	1.09606
46998298	0.982759
46998302	1.96552
46998325	0.0665025
46998327	0.0689655
46998332	0.753695
46998333	0.423645
46998351	1.16995
46998396	0.832512
46998416	1.23892
46998417	0.807882
46998425	1.18227
46998427	0.795567
46998435	0.876847
46998445	1.33498
46998446	0.938424
46998452	2.00246
46998453	1.43842
46998454	1.84483
46998466	1.43842
46998467	1.91872
46998468	0.674877
46998473	0.667488
46998474	3.4064
46998477	1.2069
46998479	1.2069
46998491	1.64039
46998494	1.35961
46998504	1.59606
46998511	0.339901
46998512	0.610837
46998513	0.362069
46998514	0.724138
46998516	1.04926
46998521	0.46798
46998523	2.06897
46998536	1.14286
46998541	1.44335
46998542	2.48276
46998549	1.73892
46998565	4.83744
46998574	2.69212
46998580	3.65764
46998585	3.18473
46998590	3.13054
46998596	3.89409
46998607	2.7734
46998614	2.81034
46998632	1.84483
46998639	2.74384
46998641	1.23892
46998647	1.42118
46998655	2.53695
46998664	1.60099
46998666	1.82512
46998672	1.41872
46998681	1.04433
46998949	0.987685
46998962	1.38916
46998980	0.26601
46998991	0.492611
46999000	0.0738916
46999012	0.0738916
46999053	0.184729
46999061	0.0738916
46999062	0.0738916
46999075	0.130542
46999082	0.0517241
46999102	0.150246
46999127	0.157635
46999144	0.165025
46999146	0.187192
46999165	0.20936
46999186	0.14532
46999215	0.160099
46999249	0.214286
46999256	0
46999259	0
46999262	0.0985222
46999319	0.581281
46999322	0.0960591
46999342	0.0788177
46999366	1.2734
46999385	0.0615764
46999392	0.100985
46999397	0.0763547
46999407	0.137931
46999445	0.20936
46999447	0.403941
46999471	0.46798
46999533	0.431034
46999534	4.60591
46999535	2.74877
46999547	2.68719
46999549	2.47537
46999556	3.9803
46999568	3.28079
46999578	3.0197
46999606	5.55911
46999608	4.44335
47000248	4.07882
47000262	3.79557
47000266	3.96798
47000281	3.64778
47000290	3.46305
47000305	5.29557
47000318	4.48768
47000323	4.50739
47000340	4.09852
47000351	3.89901
47000356	3.83005
47000357	3.63793
47000363	7.57143
47000371	3.91133
47000372	3.77833
47000378	3.65025
47000388	3.52709
47000409	3.30788
47000426	3.69704
47000445	1.72414
47000456	1.03695
47000476	1.38424
47000493	1.69951
47000495	1.42365
47000580	1.19458
47000582	0.85468
47000584	0.795567
47000586	0.630542
47000656	0.775862
47000677	0.285714
47000704	0.315271
47000712	0.438424
47000716	0.251232
47000720	1.57143
47000724	1.52463
47000807	1.59852
47000900	3.83498
47001064	3.32266
47001182	16.9409
47019660	15.0369
47019796	14.9212
47019828	14.8547
47019943	14.7906
47020068	14.7266
47020105	14.6626
47020363	14.5985
47020444	14.8818
47020692	15.0049
47020703	13.6576
47020733	14.2389
47020748	14.9335
47021738	14.9236
47021741	14.4089
47022014	14.3448
47022173	14.2833
47022342	15.298
47022620	15.165
47022621	14.3054
47022623	16.1207
47022624	13.0222
47022630	13.0764
47022671	11.7365
47022681	11.798
47022693	11.7931
47022695	11.4433
47022696	6.42118
47022706	6.94828
47022718	6.42365
47022721	6.37438
47022727	8.37438
47022736	6.68227
47022782	6.78571
47022785	6.30542
47022792	5.50739
47022800	5.55665
47022811	5.76355
47022833	5.66995
47022860	6.20197
47022908	4.69704
47022921	3.90148
47022945	6.16995
47022965	3.39163
47022969	3.55665
47022970	4.26847
47023011	3.64039
47023016	3.77833
47023020	2.4532
47023021	2.00739
47023029	1.50985
47023054	3.16749
47023057	0.748768
47023058	0.642857
47023064	0.805419
47023075	1.20197
47023077	0.140394
47023086	2.59113
47023097	1.74138
47023119	1.98276
47023234	2.65517
47023237	2.26108
47023244	2.39655
47023247	5.75369
47023262	6.51478
47023463	6.36453
47023492	5.45813
47023659	5.33005
47023843	5.33498
47024045	4.98522
47024245	4.41379
47024248	4.3202
47024300	6.73153
47024302	4.67241
47024341	5.04187
47024352	4.78818
47024355	4.95074
47024358	5.11576
47024372	4.97537
47024381	4.87438
47024391	5.81773
47024393	2.75369
47024419	2.35468
47024420	2.42365
47024440	1.20936
47024460	1.50739
47024467	1.25862
47024492	1.44335
47024494	1.10837
47024502	0.724138
47024515	1.03448
47024536	2.7266
47024590	2.11084
47024600	2.29064
47024669	2.05172
47024676	1.95074
47024693	1.94828
47024710	3.47537
47024712	0.0246305
47024721	0.0246305
47024731	0.541872
47024739	0.0369458
47024750	0.0369458
47024752	0.0517241
47024753	0.243842
47024757	0.0714286
47024770	0.115764
47024774	1.9803
47024787	0.933498
47024797	1.0665
47024805	1.45567
47024815	2.90887
47024817	1.39409
47024823	2.18719
47024824	1.99507
47024825	1.91626
47024832	1.367
47024838	2.84729
47024841	0.0369458
47024849	0.76601
47024850	0.133005
47024859	0.167488
47024860	0.305419
47024873	0.152709
47024884	0.551724
47024924	0.391626
47024937	0.460591
47024938	0.399015
47024944	1.73399
47024962	1.58128
47024983	1.53695
47024984	4.01232
47025035	3.97291
47025088	4.35714
47025089	3.64286
47025096	4.19458
47025133	4.0665
47025136	4.23399
47025176	4.23399
47025178	3.01724
47025179	3.42857
47025181	1.47044
47025193	0.839901
47025197	0.605911
47025205	4.14039
47025209	2.10099
47025210	2.26847
47025214	2.21675
47025217	2.3399
47025249	2.35961
47025250	2.62069
47025252	2.05665
47025259	0.913793
47025261	0.17734
47025266	0.41133
47025298	0.667488
47025299	0.406404
47025306	0.748768
47025311	0.315271
47025321	5.74384
47025325	4.84975
47025413	5.07882
47025414	5.00246
47025420	4.69951
47025421	5.29803
47025425	5.367
47025431	5.10591
47025440	4.95074
47025443	5.2266
47025445	5.12069
47025448	4.26108
47025449	4.82512
47025484	4.88916
47025486	4.04187
47025487	3.82759
47025494	4.10837
47025509	3.97537
47025513	4.80296
47025534	4.6798
47025541	3.92365
47025550	3.00246
47025556	3.0936
47025598	2.91872
47025669	0.150246
47025679	0.539409
47025759	1.25123
47025762	0.492611
47025770	0.492611
47025776	2.65517
47025782	0.788177
47025790	0.793103
47025806	0.94335
47025815	1.25369
47025830	0.0123153
47025838	1.73153
47025855	0.933498
47025864	0.866995
47025870	0.866995
47025897	2.10837
47025917	0.219212
47025919	1.04926
47025937	1.01478
47025938	0.891626
47025952	1.07635
47025962	0.889163
47025985	1.3202
47026026	0.248768
47026029	0.0615764
47026038	1.81034
47026054	1.14532
47026055	1.32512
47026079	2.34729
47026083	1.76108
47026098	1.83005
47026102	1.68473
47026103	1.31281
47026111	2.24138
47026116	2.06158
47026119	1.867
47026120	2.63547
47026132	1.85468
47026135	2.52463
47026162	4.65764
47026163	3.75369
47026189	3.62315
47026191	3.62315
47026192	3.62315
47026201	4.29557
47026205	1.8202
47026210	1.66256
47026232	2.02217
47026241	1.55665
47026243	2.09606
47026252	1.29557
47026268	1.4064
47026279	1.93596
47026382	0.00246305
47026391	0
47026403	0
47026404	0.0172414
47026410	0
47026414	0
47026447	0.20936
47026454	0.179803
47026457	0.179803
47026461	1.86207
47026473	0.603448
47026483	1.133
47026505	0.711823
47026512	1.30788
47026522	0.305419
47026534	1.58128
47026550	0.522167
47026581	3.31527
47026609	1.80049
47026616	1.80049
47026630	1.80049
47026632	2.75862
47026649	6.20936
47026682	5.72906
47026712	8.05419
47026717	7.21921
47026719	8.09606
47026721	7.98276
47027046	7.72414
47027435	6.35468
47027793	6.2734
47028071	6.867
47028087	6.99015
47028100	5.95813
47028105	6.19212
47028131	6.4335
47028142	6.93103
47028146	6.61823
47028148	7.367
47028203	7.58621
47028206	7.42365
47028210	6.37192
47028212	6.24877
47028214	6.38916
47028218	6.55665
47028227	5.06404
47028230	5.42118
47028234	5.28571
47028242	4.76847
47028247	4.56158
47028251	3.5
47028254	3.5
47028261	3.94335
47028271	3.5197
47028282	2.81773
47028287	3.06404
47028288	0.945813
47028290	2.85714
47028298	2.35961
47028318	2.28571
47028322	2.28571
47028324	2.28571
47028326	4.19458
47028327	0.793103
47028334	0.91133
47028356	1.84975
47028389	0.945813
47028391	3.19458
47028392	0.293103
47028396	0.293103
47028402	2.08128
47028404	0.349754
47028409	0.5
47028415	2.53448
47028436	2.0197
47028452	2.02217
47028459	2.04926
47028490	1.86207
47028495	1.48768
47028527	1.79557
47028531	0.497537
47028540	0.527094
47028554	0.460591
47028561	0.546798
47028562	0.598522
47028566	0.874384
47028581	0.844828
47028582	3.53202
47028621	3.34236
47028627	3.06897
47028635	4.4532
47028639	3.74138
47028645	3.96305
47028657	4.59852
47028667	4.16749
47028676	4.58621
47028683	4.4803
47028689	4.4803
47028690	4.4803
47028701	4.53448
47028704	8.71182
47028707	3.19212
47028709	3.34729
47028715	3.81527
47028718	4.37192
47028739	3.57882
47028743	3.57882
47028764	6.33005
47028797	3.09113
47028817	3.07882
47028837	3.10345
47028866	3.38916
47028869	1.46305
47028884	1.49261
47028894	1.367
47028903	4.16749
47028929	3.95074
47028930	4.94335
47028952	5.50739
47028970	7.83744
47028982	8.24138
47028989	8.07389
47028993	9.03448
47029000	8.84729
47029493	8.9064
47029655	8.26108
47029697	7.8867
47029704	9.19951
47029738	8.96798
47029745	9.33744
47029751	8.99754
47029758	8.867
47029763	8.80296
47029782	8.80296
47029787	8.05665
47029803	8.43596
47029818	4.99015
47029836	2.52217
47029840	0.477833
47029844	0.477833
47029847	0.477833
47029853	0.477833
47029864	0.487685
47029950	0.359606
47029957	0.17734
47029976	0.576355
47029995	0.581281
47030063	1.63054
47030065	0.517241
47030067	0.517241
47030075	1.2931
47030116	0.364532
47030132	0.0246305
47030148	0.938424
47030207	0.748768
47030208	0.748768
47030216	1.66502
47030227	1.63793
47030256	1.94581
47030260	2.26847
47030279	1.81527
47030304	1.70443
47030306	3.31034
47030316	2.9064
47030320	2.3867
47030321	2.04433
47030325	2.0468
47030369	2.85222
47030444	0.00738916
47030599	1.08128
47030645	0.263547
47030649	0.263547
47030699	2.03695
47030717	1.60591
47030719	1.71675
47030725	2.90887
47030727	11.0616
47030743	14.7389
47030829	17.5246
47030868	16.7094
47030879	16.436
47030903	17.8128
47031138	18.0468
47031139	18.3744
47031188	18.0123
47031204	17.6724
47031208	18.0345
47031209	19.33
47031221	20.6724
47031294	20.5591
47031300	20.5591
47031307	20.5591
47031319	20.5591
47031361	20.5591
47031363	20.564
47031376	21.6305
47031428	21.1552
47031437	19.1823
47031474	17.931
47031476	17.6872
47031480	17.5197
47031526	17.3645
47031549	16.0887
47031550	16.1059
47031590	16.5443
47031645	15.8719
47031799	12.931
47031859	12.0172
47031910	11.9212
47032045	12.4483
47032058	13.5961
47032235	7.31773
47032290	10.1034
47032326	8.68473
47032349	8.51724
47032350	8.81527
47032506	8.75123
47032528	8.24138
47032532	8.17488
47032533	8.41626
47032594	8.35222
47032620	7.45567
47032758	8.21182
47032768	1.25862
47032773	1.10591
47032775	1.20936
47032792	2.58128
47032836	2.05911
47032844	3.16256
47032873	2.71921
47032880	2.72167
47032891	2.60099
47032892	2.60099
47032969	3.3399
47032989	0
47033002	0.123153
47033011	0.115764
47033060	3.57635
47033085	2.3867
47033098	2.26601
47033104	3.12315
47033113	3.69951
47033115	5.17734
47033125	9.8867
47033185	9.5
47033908	9.10345
47034580	9.6798
47034751	9.48276
47034752	9.26355
47034763	9.19704
47034765	9.24877
47034917	9.48276
47034992	8.97291
47035086	8.86207
47035217	8.66995
47035227	8.77094
47035740	10.6305
47035974	9.66502
47036116	6.44581
47036417	6.94828
47036428	6.18473
47036467	6.07882
47036468	5.77094
47036472	5.77094
47036473	5.77094
47036479	5.9803
47036482	5.58867
47036488	6.09113
47036575	10.1502
47036589	7.78079
47036668	6.31773
47036679	6.20936
47036691	7.44089
47036704	7.28325
47036752	6.94581
47036773	7.16256
47036775	7.57143
47036805	7.40148
47037123	7.39901
47037365	7.02217
47037384	13.3695
47037679	9.99261
47037680	9.08867
47037754	9.52709
47037781	10.0099
47037820	10.7488
47038029	10.6502
47038030	10.1552
47038112	11.2094
47038241	13.697
47038285	11.5099
47038294	12.1182
47038300	12.1995
47038310	12.1847
47038313	11.5961
47038318	11.5961
47038319	11.7217
47038325	11.2956
47038334	11.5074
47038337	12.069
47038345	11.9828
47038365	12.0468
47038367	10.3596
47038384	8.09606
47038388	7.33251
47038391	8.79064
47038393	3.7266
47038396	3.62315
47038406	4.46552
47038418	3.62315
47038423	3.62315
47038429	4.98276
47038436	0.0541872
47038443	2.23153
47038444	1.06897
47038458	3.33498
47038462	2.7266
47038463	2.7266
47038464	3.17734
47038467	2.94089
47038482	3.22906
47038483	2.21675
47038490	3.61084
47038492	2.41626
47038496	2.35468
47038499	2.35468
47038500	3.43103
47038511	0.94335
47038515	0.640394
47038521	0.364532
47038531	0.0788177
47038534	2.86453
47038558	2.5468
47038567	3.24631
47038569	3.65025
47038570	3.96305
47038572	3.43103
47038583	3.55172
47038588	6.20936
47038595	3.17241
47038612	3.23645
47038614	2.99015
47038626	3.06897
47038643	6.14039
47038651	2.1601
47038655	2.25616
47038669	2.27094
47038673	2.53941
47038676	1.69704
47038680	1.77833
47038684	2.66749
47038689	2.17241
47038696	2.21921
47038698	2.367
47038704	2.41872
47038705	2.38424
47038708	2.7931
47038711	3.2069
47038712	2.77833
47038715	4.06158
47038717	3.12808
47038718	3.18719
47038721	3.25123
47038726	3.24877
47038730	4.76108
47038738	1.01232
47038746	1.76847
47038752	1.14286
47038754	0.899015
47038762	2.68719
47038770	2.4532
47038784	7.24877
47038794	6.13054
47038795	6.90148
47038799	6.80296
47038802	12.1355
47038804	11.8128
47038806	11.6798
47038930	11.6133
47038961	11.5517
47039008	12.6207
47039021	12.0074
47039033	11.1946
47039042	11.8054
47039045	11.5764
47039065	12.9803
47039069	10.8177
47039074	10.6995
47039086	11.202
47039103	11.6281
47039114	10.8448
47039115	10.8374
47039127	11.1379
47039199	10.9581
47039286	14.6724
47039336	6.20197
47039340	6.00985
47039341	5.95567
47039444	5.95567
47039655	5.55172
47039937	8.64532
47040130	4.85714
47040191	4.80542
47040293	7.70443
47040341	5.16502
47050089	5.84483
47050181	5.11823
47050200	5.52217
47050236	5.19951
47050246	4.43842
47050251	4.74384
47050256	5.3202
47050258	3.99507
47050259	4.14286
47050272	5.63793
47050279	5.87931
47050302	5.62562
47050307	7.21675
47050319	6.71921
47050338	6.45074
47050346	5.89409
47050355	7.1601
47050400	7.70197
47050505	7.6133
47050521	6.59113
47050535	6.52463
47050542	6.94089
47050567	7.44828
47050575	5.49261
47050589	2.6601
47050591	2.633
47050595	3.66256
47050630	11.9236
47050634	11.367
47050635	11.1158
47050644	11.1158
47050645	13.5517
47050687	13.4286
47050691	13.7094
47051086	12.4704
47051229	12.3768
47051242	12.3128
47051351	12.2512
47051403	12.1897
47051404	12.1897
47051417	20.431
47051545	14.3079
47051563	14.133
47051584	14.069
47051606	14.0049
47051636	13.9409
47051638	13.8768
47051656	13.8128
47051741	13.7488
47051743	13.7463
47051752	13.6256
47051777	14.0148
47051816	13.298
47052027	12.6158
47052649	13.0542
47052664	12.0345
47052665	11.3571
47052686	7.8867
47052700	6.96059
47052706	6.133
47052756	8.35714
47052794	3.30296
47052806	2.56404
47052883	2.23892
47052904	2.45567
47052907	8.52709
47052928	5.5468
47052973	6.14286
47052991	5.94828
47053001	6.10345
47053023	6.43103
47053049	6.34729
47053155	6.42365
47053157	5.38916
47067043	5.54433
47067051	3.49015
47067087	3.10099
47067129	3.7734
47067142	1.00246
47067147	1.49015
47067240	0.300493
47067302	0.376847
47067314	0.519704
47067317	2.5468
47067333	1.60099
47067335	1.60099
47067336	1.64532
47067354	3.30296
47067372	2.16256
47067392	1.7931
47067403	5.61823
47067417	4.04926
47067422	4.40887
47067426	4.47291
47067429	4.20936
47067431	4.3399
47067433	4.23153
47067456	4.60345
47067472	4.59852
47067500	1.05911
47067522	0.79803
47067539	0.780788
47067544	1.50493
47067571	7.87685
47067638	6.9064
47067688	6.9064
47067689	7.53448
47067690	9.43842
47067741	7.77586
47067746	6.83251
47067752	6.69951
47067753	8.99754
47067756	6.97783
47067757	6.65764
47068733	6.11576
47068753	5.41379
47068785	5.49507
47068788	4.5
47068794	5.39409
47068815	6.54926
47068829	5.06897
47068833	4.86946
47068836	5.23892
47068842	5.02217
47068846	7.23153
47068848	3.47783
47068849	3.91872
47068859	4.03202
47068864	4.77586
47068867	3.13547
47068869	3.28818
47068878	3.87931
47068902	3.91133
47068937	2.87438
47068941	1.44581
47068946	1.30296
47068947	4.43842
47068953	1.10099
47068959	1.0197
47068968	2.07143
47068974	1.2734
47068986	1.25862
47068988	2.21182
47068997	0.672414
47069003	0.517241
47069021	4.80296
47069056	3.2266
47069059	2.93596
47069060	3.43842
47069067	3.1798
47069077	3.70197
47069078	3.29064
47069085	4.79557
47069087	2.88177
47069095	4.26601
47069104	3.5665
47069111	4.61576
47069136	4.08867
47069153	3.65025
47069199	4.22906
47069211	3.44089
47069459	2.47783
47069476	2.63547
47069503	7.7266
47069590	5.22414
47069596	5.78818
47069602	6.08374
47069617	6.22414
47069635	6.56158
47069657	6.79557
47069662	5.83005
47069670	5.72414
47069677	6.64286
47069690	5.09606
47069692	5.07882
47069695	4.98522
47069696	4.96059
47069707	4.67241
47069710	5.67734
47069727	5.57143
47069744	4.80788
47069746	4.07143
47069756	3.93842
47069763	3.96059
47069775	4.72167
47069800	1.33744
47069816	1.99507
47069825	1.71675
47069833	2.42365
47069853	1.55665
47069872	1.96305
47069885	2.06404
47069888	1.09606
47069889	1.11084
47069892	3.44089
47069897	2.20936
47069935	2.35714
47069951	3.08128
47069962	2.28818
47096683	3.06897
47096699	2.89655
47096714	2.78079
47096724	2.66256
47096733	2.72414
47096737	2.68719
47096746	2.82759
47096798	2.59606
47096807	2.70936
47096827	2.33251
47096848	2.12069
47096850	0
47096860	0
47096865	0.408867
47096869	0.408867
47096872	0.312808
47096875	0.487685
47096883	0.408867
47096900	1.28325
47096957	0.08867
47096961	0.0320197
47096963	0.977833
47096965	0.256158
47096976	0.899015
47096995	0.864532
47097005	0.788177
47097007	3.52463
47097019	3.0665
47097020	3.23153
47097025	3.47537
47097055	3.9803
47097056	3.14286
47097057	2.62808
47097065	2.92365
47097066	6.00985
47097071	2.47291
47097075	2.46798
47097084	2.40148
47097096	2.69458
47097099	2.1601
47097107	2.39163
47097108	2.46552
47097134	0.0147783
47097136	0.0295567
47097139	0
47097140	0
47097149	3.23892
47097165	1.93103
47097167	2.04187
47097193	2.17734
47097217	2.10099
47097224	1.92611
47097245	6.12069
47097273	2.85714
47097293	3.01478
47097308	3.43596
47097362	3.67488
47097365	3.02463
47097396	2.97783
47098139	2.10345
47098146	2.47291
47098154	0.586207
47098160	1.80049
47098161	0.593596
47098163	0.492611
47098168	1.17241
47098169	2.96305
47098184	2.67734
47098199	3.22167
47098201	2.9803
47098207	2.80788
47098226	3.21921
47098229	2.8399
47098233	2.84729
47098243	1.69212
47098255	2.59606
47098271	0.108374
47098287	0.044335
47098295	0.970443
47098310	0.0147783
47098311	0.0147783
47098378	0.884236
47098386	0.0837438
47098403	1.22167
47098410	0.0566502
47098413	0.0837438
47098414	1.94089
47098424	1.00493
47098440	2.19951
47098477	1.633
47098480	1.60345
47098482	2.63054
47098485	1.29557
47098490	3.11576
47098496	2.69704
47098523	2.61823
47098533	2.42857
47098538	3.47291
47098551	2.00246
47098561	1.62562
47098566	2.38177
47098576	2.92611
47098581	2.30296
47098585	2.73153
47098597	3.65025
47098619	4.12315
47098634	3.85468
47098639	3.1133
47098646	3.62808
47098653	3.80542
47098657	3.24138
47098756	3.38916
47098760	2.7266
47098761	1.87931
47098773	1.92857
47098784	2.41872
47098794	1.7266
47098805	2.32759
47098812	6.22906
47098823	4.18473
47098824	4.18473
47098829	4.86946
47098849	4.62808
47098858	4.97291
47098859	4.97044
47098872	4.92365
47098874	4.35222
47098877	3.78325
47098879	8.47291
47098883	4.07882
47098887	3.93103
47098888	4.17734
47098892	4.71921
47098893	4.2069
47098898	5.44335
47098901	4.21429
47098905	4.03941
47098924	3.88424
47098928	3.19951
47098929	2.01724
47098942	2.15271
47098952	0.869458
47098957	0.581281
47098963	0.935961
47098976	0.724138
47098979	2.0665
47098986	0.236453
47098988	0.236453
47098989	6.99754
47099016	6.17488
47099018	7.00493
47099035	6.94089
47099042	6.81773
47099065	7.00739
47099791	5.53695
47099796	4.31773
47099828	4.57389
47099831	3.29803
47099843	3.15517
47099846	3.69704
47099877	3.7069
47099892	3.53448
47099928	3.32759
47099948	3.38916
47099950	3.12562
47099973	2.99507
47100003	3.32512
47100007	2.25123
47100029	3.17734
47100038	2.91379
47100086	2.89901
47100135	2.77586
47100150	2.42118
47100183	2.79064
47100220	0.339901
47100226	0.310345
47100245	1.53941
47100263	2.23645
47100275	1.69458
47100289	2.19212
47100307	1.8399
47100308	3.07882
47100311	2.94335
47100316	2.54187
47100323	2.70443
47100342	2.07635
47100363	4.85961
47100364	1.25123
47100405	5.02956
47100411	3.90148
47100421	4.2069
47100449	4.14039
47100450	4.30542
47100451	4.66256
47100454	4.60591
47100466	3.95074
47100484	2.78818
47100489	2.74138
47100514	3.08374
47100519	2.70197
47100523	0.775862
47100524	0.615764
47100525	1.07143
47100536	1.05911
47100541	1.18227
47100543	1.30296
47100566	0.748768
47100583	0.842365
47100612	0.785714
47100619	0.874384
47100633	0.650246
47100647	0.189655
47100670	0.527094
47100674	2.55665
47100678	1.72414
47100681	1.76108
47100701	1.74631
47100702	1.9335
47100713	3.99754
47100774	1.76108
47100776	1.88177
47100787	2.58374
47100788	2.33498
47100789	2.16256
47100791	2.69704
47100792	3.95074
47100798	3.21429
47100799	1.98276
47100800	2.08374
47100802	3.37685
47100805	2.0197
47100812	2.47044
47100814	1.7734
47100815	1.16995
47100828	2.78571
47100831	2.99754
47100836	2.61084
47100840	3.52956
47100841	5.62808
47100851	4.78325
47100852	4.78325
47100857	5.19704
47100859	5.27586
47100864	6.38424
47100881	5.32266
47100883	6.52463
47100884	5.78079
47100887	5.88177
47100895	6.14039
47100907	6.33005
47100909	6.54433
47100914	5.71921
47100916	5.26601
47100917	5.01478
47100922	9.89901
47100927	4.867
47100946	5.32266
47100957	4.91133
47100974	4.78818
47100978	4.63793
47100996	8.16256
47101761	5.867
47101786	5
47101794	4.32512
47101804	3.99507
47101805	3.90394
47101811	3.52217
47101814	3.60345
47101816	3.74631
47101830	2.54187
47101831	3.20197
47101834	2.21675
47101836	1.95074
47101849	2.08374
47101868	4.16502
47101875	2.58374
47101876	2.63793
47101885	3.4064
47101889	3.08867
47101896	3.96798
47101902	2.78818
47101908	2.70197
47101909	2.4532
47101924	3.23645
47101925	0.972906
47101933	2.10591
47101935	0.721675
47101936	1.02217
47101938	6.01232
47101941	5.12069
47101947	5.57882
47101948	5.57389
47101969	5.77094
47101975	5.11823
47102000	5.06404
47102013	4.86207
47102018	4.62069
47102031	4.86946
47102037	5.19458
47102040	4.91872
47102042	4.96552
47102047	3.65271
47102059	3.85468
47102060	7.52217
47102063	6.00739
47102070	5.72414
47102071	7.09113
47102077	7.26847
47102079	7.18966
47102080	6.95813
47102082	6.95813
47102099	7.633
47102104	8.08128
47102130	7.56897
47102140	7.26355
47102141	7.26108
47102146	9.34729
47102154	6.43596
47102161	4.85222
47102163	4.7931
47102164	4.26108
47102168	4.11823
47102177	3.51232
47102181	3.03202
47102196	1.12562
47102208	2.01478
47102236	0.044335
47102237	0.763547
47102270	0.0960591
47102278	1.367
47102282	0.214286
47102283	0.315271
47102286	0.564039
47102297	0.497537
47102299	0.169951
47102307	0.118227
47102312	1.34975
47102314	1.60591
47102321	1.46552
47102325	1.85714
47102331	1.92118
47102342	1.76355
47102367	1.71675
47102368	2.45813
47102381	1.3399
47102389	0.802956
47102393	1.25369
47102396	0.682266
47102452	4.37192
47102457	2
47102460	2.06404
47102471	2.3399
47102474	2.16995
47102477	3.52956
47102478	2.04433
47102485	2.06158
47102527	1.85222
47102555	1.65517
47102582	1.42365
47102583	0.0837438
47102594	0.795567
47102598	0.187192
47102599	1.87931
47102608	1.66995
47102638	1.39901
47102650	4.33744
47102652	3.7266
47102659	3.67241
47102663	4.36453
47102684	5.49261
47102710	4.71182
47102721	4.75862
47102746	6.28079
47102749	5.52463
47102751	5.2931
47102760	6.39655
47102761	7.36207
47102784	5.39163
47102801	4.42857
47102803	5.14286
47102807	6.63793
47102809	5.77586
47102825	5.50985
47102872	4.9335
47102876	4.08621
47102920	7.47044
47102924	5.32759
47102940	4.85714
47102944	4.67241
47102946	4.5936
47102953	4.43596
47102960	5.01232
47102969	4.33744
47102984	4.7069
47103000	4.05665
47103002	4.74631
47103003	2.84975
47103005	3.0468
47103009	5.81773
47103015	3.15764
47103029	3.21429
47103030	3.78325
47103034	4.25369
47103077	4.09606
47103080	3.42857
47103093	3.40148
47103094	5.14532
47103100	0.852217
47103111	1.34975
47103115	1.91379
47103118	1.53941
47103134	2.1133
47103153	2.51478
47103184	1.97537
47103202	1.94581
47103211	2.4064
47103215	1.79557
47103217	0.950739
47103220	1.37438
47103230	0.775862
47103244	0.391626
47103245	1.79557
47103248	0.788177
47103249	0.869458
47103250	0.697044
47103259	0.785714
47103264	1.20197
47103268	0.1133
47103270	0.115764
47103274	3.21675
47103278	3.72167
47103283	3.5665
47103285	4.21675
47103288	4.00246
47103306	4.85468
47103307	4.06404
47103308	4.00739
47103323	4.60345
47103339	3.40887
47103351	3.94335
47103358	0.539409
47103371	0
47103379	0
47103380	0.539409
47103387	0.450739
47103394	4.18473
47103397	2.5
47103398	2.55419
47103399	2.86207
47103400	2.92118
47103406	2.92857
47103418	2.75123
47103422	2.83251
47103424	1.16749
47103439	4.37192
47103442	2.0468
47103445	2.25616
47103446	2.1601
47103455	3.40887
47103466	1.24384
47103467	1.73399
47103470	0.997537
47103471	0.995074
47103486	2.99261
47103487	0.339901
47103492	0.807882
47103495	0.423645
47103496	1.52709
47103501	1.23153
47103525	1.07882
47103527	1.39901
47103539	1.58621
47103540	2.48768
47103542	2.68719
47103547	2.25123
47103548	1.82512
47103554	2.62562
47103556	1.59113
47103557	2.20197
47103560	0.408867
47103561	0.413793
47103564	0.118227
47103566	0.187192
47103574	0.871921
47103578	0.637931
47103584	0.995074
47103585	0.674877
47103586	0.751232
47103644	2.00493
47103660	0.487685
47103662	0.475369
47103663	0.581281
47103674	1.88916
47103687	0.192118
47103691	0.421182
47103692	1.44335
47103694	1.11084
47103719	0.795567
47103743	1.33498
47103765	0.665025
47103779	0.802956
47103782	1.05172
47103783	0.12069
47103789	0.12069
47103793	1.34729
47103800	0.748768
47103801	0.689655
47103802	4.32759
47103813	2.57143
47103816	3.12562
47103817	3.18473
47103830	3.00739
47103831	3.13793
47103841	4.60099
47103844	1.04187
47103846	1.4064
47103847	3.70936
47103848	4.43596
47103850	4.14778
47103859	4.40887
47103863	6.39409
47103870	5.09113
47103873	7.75123
47103881	7.26355
47103889	6.60099
47103890	7.59852
47103892	9.02217
47103909	9.45813
47103910	9.14286
47103916	8.91379
47103924	10.532
47103944	9.76355
47103946	8.01478
47103955	8.11084
47103962	7.72167
47103963	8.26108
47103972	10.8251
47103979	8.3202
47103980	8.02217
47105682	7.61084
47105686	6.7931
47105714	6.9335
47105717	5.66502
47105834	6.00246
47105839	4.94089
47105845	5.35222
47105867	4.87192
47105894	4.72167
47105896	3.90148
47105903	5.02217
47105904	4.23892
47105908	4.11576
47105909	4.11576
47105911	4.91133
47105917	3.633
47105918	3.70197
47105928	3.65517
47105942	1.2931
47105944	1.26601
47105946	2.44828
47105948	0.0418719
47105950	0.0418719
47105952	0.0418719
47105959	0.0418719
47105965	3.67488
47105978	2.39655
47105981	3.80049
47105982	3.5468
47105996	3.35468
47105999	3.35468
47106013	3.35468
47106027	3.89409
47106162	1.76108
47106166	1.09606
47106167	0.472906
47106181	0.389163
47106226	0.189655
47106239	3.31527
47106247	4.40394
47106285	5.65025
47106297	5.23645
47106301	5.15025
47106308	5.80788
47106309	6.64039
47106311	4.5
47106312	3.9803
47106313	6.64039
47106317	4.30542
47106322	4.02709
47106323	3.71182
47106326	6.25369
47106332	4.40394
47106340	5.30542
47106350	5.27094
47106357	5.02709
47106371	4.59852
47106393	4.23399
47107208	3.54433
47107276	2.62315
47107279	1.89409
47107283	2.23153
47107458	2.133
47107502	3.01232
47107509	2.84483
47108513	2.51724
47108571	1.85222
47108581	1.78818
47108596	6.35961
47108857	3.83744
47108924	4.14778
47108950	4.17734
47108988	4.10099
47109004	3.44089
47110444	2.74384
47110453	2.46305
47110479	4.4064
47110508	2.60591
47110527	2.23892
47110528	1.75123
47110541	4.07635
47110567	2.67488
47110604	2.65025
47110616	2.56897
47110732	2.0936
47110750	2.31034
47110751	2.10837
47110792	3.36207
47110806	1.76108
47110835	3.88177
47110838	4.5
47110866	5.84483
47110882	6.11084
47110894	6.2931
47110904	7.34483
47110913	8.05172
47113082	9.53941
47113086	7.79064
47113087	7.49507
47113088	7.99015
47113110	10.835
47113137	9.02217
47113141	9.38916
47113143	9.43596
47113145	8.96552
47113146	9.04433
47113153	9.60837
47113157	8.96798
47113162	7.62562
47113227	7.09113
47113358	6.82759
47113379	5.14286
47113392	4.99754
47113401	7.83005
47113420	6.09606
47113440	6.11084
47113467	5.7734
47114648	5.14039
47114649	4.41626
47114665	4.5936
47114668	4.34236
47114731	5.61576
47114754	5.37192
47114761	4.87931
47114777	4.58374
47114824	3.88916
47114862	4.19212
47114878	3.59606
47114893	4.49507
47114898	4.14778
47114914	4.34975
47114922	3.24384
47114925	3.57389
47114932	3.99261
47114948	3.30542
47114957	3.24384
47114975	3.60345
47114993	5.47537
47115020	4.50246
47115028	5.29803
47115037	4.42857
47115044	4.96552
47115108	4.89901
47115140	5.16502
47115151	4.37931
47115276	4.60837
47115284	3.27094
47115341	3.70936
47115370	3.01724
47115396	2.13054
47115398	2.33251
47115408	3.15764
47115430	4.83005
47115442	3.60837
47115445	3.24384
47115455	3.35222
47115962	3.77586
47115966	2.37438
47115974	1.64532
47116305	1.68966
47116327	1.26355
47116353	1.1601
47116411	1.08621
47116424	0.945813
47116443	1.84483
47116471	2.33251
47116489	2.85714
47116527	2.81527
47116611	2.85714
47116624	2.75862
47116661	3.06404
47116662	1.97783
47116666	3.35714
47116680	1.84236
47116702	2.35222
47116709	2.42611
47116711	1.89409
47116712	1.87931
47116719	1.98276
47116851	1.90148
47116852	0.564039
47116862	0.514778
47116935	0.741379
47116944	1.03695
47117002	0.800493
47117023	0.401478
47117030	0.578818
47117107	0.817734
47117119	0.795567
47117131	3.3399
47117159	3.12315
47117166	3.44828
47117168	3.70936
47117171	3.4532
47117179	3.4532
47117183	3.87438
47117190	4.71675
47117198	3.85468
47117200	4.93103
47117203	3.5665
47117205	3.55665
47117206	3.25616
47117222	13.2931
47117223	7.75862
47117230	7.69212
47117243	8.01232
47117245	9.56404
47117253	8.57635
47117264	8.02463
47117269	10.4163
47117394	8.37438
47117395	8.03695
47117399	7.86946
47117442	8.19212
47117697	7.56158
47117700	6.52217
47117756	5.97537
47117764	5.88916
47117785	5.69951
47117791	5.2931
47117817	5.73892
47117826	6.17241
47117898	5.3202
47117939	4.84483
47117949	4.0197
47117950	4.84483
47117956	4.37192
47117959	4.01724
47117982	3.97783
47117985	3.87931
47117987	3.93842
47117998	1.67488
47118019	2.91133
47118028	1.38916
47118034	1.34975
47118050	1.133
47118061	1.28571
47118063	3.867
47118069	0.615764
47118077	0.778325
47118088	1.133
47118096	1.01232
47118113	1.10099
47118146	1.55911
47118165	1.02709
47118168	1.24877
47118175	1.24384
47118183	0.931034
47118188	1.44828
47118190	0
47118197	0.406404
47118205	0.800493
47118212	1.55911
47118213	1.36453
47118227	1.7069
47118266	1.62562
47118294	2.16502
47118298	0.990148
47118336	0.938424
47118345	1.85222
47118374	0.366995
47118380	1.00739
47118386	0.544335
47118434	1.16995
47118436	0.566502
47118446	0.738916
47118456	0.485222
47118477	0.330049
47118481	0.253695
47118493	0.194581
47118496	0.199507
47118497	0.748768
47118508	0.450739
47118509	0.817734
47118510	0.684729
47118511	0.512315
47118518	1.13054
47118521	0.657635
47118525	1.27586
47118546	1.4803
47118573	3.44581
47118584	2.50246
47118589	2.62808
47118596	2.50246
47118604	2.91872
47118613	3.86946
47118699	3.42118
47118720	3.633
47118725	3.0665
47118729	3.10099
47118732	3.47537
47118751	2.98276
47118753	3.51478
47118771	3.53202
47118797	3.83251
47118809	3.57882
47118840	2.57143
47118856	7.51478
47118884	6.10099
47118893	6.09606
47118905	5.76108
47118912	5.24877
47118918	5.65025
47118997	6.74384
47119709	5.13793
47119717	5.14039
47119740	4.92857
47119756	5.55419
47119789	5.867
47119813	8.37438
47119820	5.52956
47119841	5.57635
47119898	5.3867
47119904	5.71182
47119910	5.40394
47119929	5.74877
47119932	5.6798
47119934	4.55419
47119935	4.69458
47119957	4.23399
47119963	4.55419
47119986	4.66502
47119998	3.50739
47120000	1.89901
47120008	1.89901
47120033	4.53695
47120038	0.815271
47120053	0.982759
47120058	1.23892
47120064	1.64039
47120189	0.529557
47120223	1.20936
47120286	0.0270936
47120314	2.12808
47120348	0.906404
47120352	0.906404
47120380	2.91133
47120397	1.8399
47120398	1.99507
47120430	1.92857
47120437	2.39409
47120446	1.14778
47120468	1.77833
47120576	0.889163
47120630	1.70936
47120686	1.89655
47120697	2.0197
47120704	1.69458
47120758	2.78818
47120816	2.10837
47120834	3.01478
47120884	2.02709
47120888	2.2266
47120903	2.21182
47120950	2.80049
47120964	1.83005
47120996	1.75862
47121092	2.38424
47121098	3.18966
47121117	2.94581
47121122	3.30049
47121141	4.01232
47121158	3.7266
47121193	3.74138
47121195	4.04926
47121196	6.65517
47121225	3.52463
47121228	3.66995
47121237	4.1133
47121274	4.39163
47121365	5.35222
47121369	4
47121405	3.80788
47121406	3.84236
47121412	5.53941
47121434	2.66749
47121453	2.52709
47121478	3.61576
47121479	0.46798
47121480	0.6133
47121492	1.75616
47121516	0.825123
47121542	4.25616
47121561	3.53695
47121566	3.41133
47121630	3.54187
47121632	4.2069
47121643	3.30296
47121653	2.53448
47121661	2.26601
47121663	3.17734
47121726	2.1601
47121746	3.07635
47121802	4.07143
47121805	3.54926
47121809	3.55911
47121810	3.57143
47121823	3.2266
47121830	3.08867
47121842	5.92365
47121843	2.44335
47121846	2.22167
47121866	2.58867
47121873	4.10837
47121952	2.5468
47122138	2.18966
47122242	3.46305
47122306	3.58867
47122311	3.08374
47122323	2.88916
47122382	3.41133
47122385	6.25123
47122408	4.30788
47122444	4.12562
47122463	4.26601
47122732	3.87685
47122737	3.60591
47122738	3.63793
47122751	3.31034
47122813	2.74877
47122820	1.65517
47122843	0.0960591
47122901	1.05665
47122936	1.21182
47123003	1.23645
47123013	1.2734
47123032	1.97783
47123033	1.04926
47123037	1.67488
47123056	0.76601
47123063	1.33005
47123066	0.0344828
47123090	0.046798
47123130	1.29803
47123136	1.43596
47123175	2.15764
47123245	1.61576
47123250	1.10591
47123264	0.963054
47123267	0.815271
47123284	0.320197
47123307	0.0788177
47123317	0.115764
47123357	1.19951
47123361	0.665025
47123362	0.665025
47123366	0.682266
47123371	1.4335
47123433	0.23399
47123434	1.08128
47123445	0.352217
47123452	2.84236
47123456	2.32266
47123458	2.39901
47123463	2.73645
47123465	3.38177
47123469	2.94581
47123472	2.62315
47123473	2.55911
47123482	3.49754
47123521	1.70197
47123547	1.50246
47123560	1.48522
47123574	1.4335
47123638	3.58621
47123675	2.46059
47123678	2.39409
47123679	2.58621
47123699	2.44581
47123718	2.98768
47123719	2.16256
47123737	10.564
47123741	9.30788
47123742	9.13054
47123756	12.1872
47123762	12.064
47123811	12.6084
47130841	11.0493
47130856	9.75616
47130859	9.7266
47130861	9.29803
47130870	9.23892
47130889	9.27586
47130891	7.34975
47130904	7.76847
47130914	7.07635
47131257	6.48276
47131303	6.72167
47131324	6.7931
47131325	6.07882
47131327	5.33744
47131329	5.11084
47131337	5.10345
47131340	3.39655
47131341	1.8867
47173276	2.48276
47173280	1.07389
47173281	0.908867
47173284	0.857143
47173285	1.29557
47173319	0.916256
47173327	0.94335
47173346	0.692118
47173384	1.15025
47173465	2.17734
47173591	3.63054
47174949	2.6798
47218359	2.26108
47218365	2.41872
47218641	5.1601
47219301	4.08374
47219323	3.58621
47219394	4.03695
47219461	3.47291
47219496	3.24631
47219533	3.31527
47219651	4.44828
47220914	3.70197
47225980	3.69704
47228285	3.00493
47228296	2.81281
47228544	3.15271
47229453	2.35961
47229562	1.96305
47229564	2.31527
47229651	2.48276
47229754	1.90887
47229756	2.26601
47229763	2.02463
47229913	1.75369
47229987	1.44581
47229990	1.2266
47230030	1.33251
47257358	1.34483
47257398	1.08128
47257399	0.972906
47257731	1.99754
47257888	1.07882
47258073	0.903941
47258117	0.529557
47258917	0.295567
47259317	0.342365
47259380	0.399015
47259499	0.147783
47259558	0.342365
47259602	2.0468
47259723	2.25862
47259736	3.09606
47259740	2.68719
47259744	2.47537
47259748	4.71675
47259755	3.55419
47262172	3.39163
47262216	3.24138
47262224	3.56404
47262240	3.60345
47262286	3.91379
47262378	4.0197
47262489	3.14286
47262503	3.18719
47262564	6.09113
47262903	8.20443
47273441	7.2069
47273491	6.06158
47273500	5.90394
47273637	11.3867
47273697	9.41133
47273698	9.30542
47273741	11.4286
47273762	12.0025
47273785	14.0197
47273806	13.0246
47273809	14.3645
47273829	13.8621
47273831	14.8202
47273847	14.4704
47273864	14.0099
47273867	13.2783
47273872	14.3498
47273909	13.17
47273916	12.9015
47273917	14.0123
47273926	13.1034
47273938	14.0936
47273945	13.0567
47274015	13.7586
47274031	12.5813
47274068	12.9581
47274105	13.1429
47274190	11.0246
47274198	10.1478
47274199	9.73153
47274225	10.0271
47274226	8.96552
47274229	9.76355
47274238	10.9064
47274271	9.87438
47274319	8.78079
47274340	8.58374
47274344	7.1133
47274662	8.26108
47274711	7.30542
47274728	6.62562
47274735	6.5197
47274736	7.00493
47274755	10.3153
47274799	8.18719
47274809	7.53695
47274810	7.15271
47274811	7.88424
47274886	9.62069
47274991	6.74877
47275002	6.92118
47275043	6.76847
47275900	6.61823
47275944	7.39901
47275980	8.00493
47276169	10.4113
47276172	12.0369
47276204	11.4655
47276212	10.9138
47276260	10.6453
47276267	10.2167
47276310	11.2759
47276364	10.431
47276369	10.9704
47276433	10.7709
47276447	10.2315
47276453	9.74138
47276639	10.4507
47276691	8.90887
47276698	9.78325
47276984	9.28325
47277013	9.01478
47277022	9.867
47277025	10.7438
47277040	9.47291
47277048	10.2315
47277066	10.1798
47277132	9.6601
47277150	8.68719
47277196	9.74138
47277233	10.4828
47277300	10.2611
47277305	9.96059
47277470	9.77586
47277483	8.86946
47277488	7.65764
47277508	7.633
47277527	7.48768
47277752	6.28325
47277770	5.15517
47277902	5.25369
47278044	6.85468
47278050	5.57882
47278053	5.49754
47278060	6.00985
47278101	5.7266
47278107	5.31527
47278108	5.58867
47278201	6.60345
47278221	5.49507
47278272	4.69951
47278279	6.83251
47278313	5.57389
47278314	5.72167
47278400	6.20443
47278401	5.59606
47303123	5.7069
47303167	3.74631
47303227	3.41133
47303250	3.33498
47303297	3.53202
47303322	3.33744
47303391	3.56158
47303424	3.7069
47303446	3.54433
47303558	3.47044
47303625	3.73645
47303643	3.47044
47303677	3.59606
47303700	3.30788
47303758	3.32266
47303777	3.35961
47303813	3.89901
47303855	3.30788
47303913	4.15025
47303940	3.7734
47304011	4.44089
47304070	3.62562
47304079	3.47783
47304107	2.8867
47304112	3.28571
47304251	3.14532
47304313	3.13793
47304359	3.13793
47304442	3.18227
47304450	3.30788
47304495	3.05911
47304564	2.86453
47304608	2.92365
47304657	3.46552
47304716	3.05172
47304938	3.00493
47304968	3.11576
47304982	3.21429
47305059	3.25369
47305149	3.07389
47305260	2.87192
47305298	2.78571
47305313	3.49507
47305627	3.25123
47305742	3.19951
47305787	3.24631
47305889	3.75616
47305993	3.27094
47306063	3.9803
47306103	5.33251
47306177	3.63547
47306224	3.63547
47306233	3.63547
47306338	4.15517
47306376	3.48768
47306457	2.37685
47306470	2.8202
47306533	2.52217
47306659	2.5
47306783	2.5
47306785	2.5936
47306838	3.72167
47306899	3.65764
47306978	3.633
47307346	4.02463
47307643	4.8399
47308106	3.83005
47308429	2.58621
47308495	2.39655
47308517	5.19951
47308654	3.5197
47308656	3.44581
47308658	3.49507
47308712	3.64039
47308872	2.97783
47308938	5.98768
47309163	3.93596
47309324	3.93596
47309329	3.93596
47309436	4.03202
47309567	4.16995
47309649	7.08621
47309929	4.6798
47309961	3.54926
47309969	8.83498
47309991	11.4064
47310052	11.17
47310054	12.4163
47310061	15.1034
47310065	12.8276
47310066	12.9557
47310069	22.3448
47310116	20.8128
47310118	20.4532
47310124	20.1773
47310127	21.2537
47310281	23.7438
47310357	23.0468
47310601	22.2537
47312374	20.4064
47312389	19.9975
47312390	19.4655
47312407	19.3621
47312414	19.2389
47312434	18.7537
47312451	17.7956
47312455	17.9384
47312472	19.2315
47312543	17.9507
47312574	16.5542
47312583	15.6823
47312594	14.2759
47312597	14.7562
47312598	14.7291
47312601	14.0394
47312602	13.1281
47312607	12.5099
47312611	12.2709
47312612	15.1749
47312627	15.0714
47312630	14.7833
47312635	13.8251
47312636	14.0222
47312660	14.8276
47312745	13.8103
47312769	11.9335
47312776	13.3645
47312800	13.697
47313094	12.5099
47313121	14.0567
47313142	13.2512
47313155	12.601
47313158	12.9409
47313164	12.7414
47315396	12.5517
47315407	11.1429
47315427	10.3424
47315432	11.1305
47315449	12.4507
47315489	11.9655
47315499	11.8547
47315511	11.4754
47315513	12.8596
47315520	12.734
47315521	13.1823
47315524	13.2512
47315768	12.5443
47315777	10.5419
47315784	9.91626
47315833	11.0936
47315860	8.40148
47315865	7.84236
47315866	7.73399
47315871	6.98522
47315880	9.46305
47315883	8.03202
47315918	10.3695
47315927	10.4335
47315977	10.0542
47316014	10.4187
47316098	9.52217
47316109	10.532
47316183	13.8276
47316369	13.0123
47316388	12.0542
47316396	11.5887
47316410	13.3695
47316435	13.8153
47316436	13.367
47316455	12.8251
47316457	13.3596
47316465	12.5271
47316551	12.7906
47316885	10.6232
47316886	9.75862
47316913	9.53202
47316943	8.71182
47316945	8.2734
47317017	7.98522
47317100	8.90887
47317177	6.81034
47317184	6.17488
47317224	6.19951
47317246	7.47783
47317252	5.21182
47317362	5.05172
47317402	6.0197
47317404	4.55172
47317423	4.36946
47317437	3.98768
47317438	4.19704
47317522	4
47317523	2.8399
47317557	2.66749
47317704	2.53695
47317758	2.07635
47317782	2.07882
47317812	1.3202
47317817	2.71182
47317866	3.00493
47317901	2.40887
47317958	2.40887
47318068	2.65517
47318087	2.87192
47318169	3.9335
47318240	2.7931
47318242	4.12069
47318275	5.03695
47318280	8.5
47318310	7.53202
47318311	7.04433
47318315	6.90394
47318357	6.39901
47318364	6.29557
47318375	6.29557
47318398	6.33005
47318460	7.42365
47318477	3.51232
47318489	3.35714
47318500	3.70936
47318514	2.75862
47318528	2.49261
47318551	2.75123
47318556	2.33498
47318653	2.09606
47318663	1.37438
47318804	1.78325
47318919	1.68966
47319002	1.35222
47319065	1.91872
47319070	1.43842
47319115	1.62808
47319141	1.24138
47319156	1.20936
47319157	1.89163
47319215	1.08374
47319289	2.88916
47319333	2.1798
47319352	2.1798
47319366	2.84483
47319396	5.7266
47319424	4.36453
47319462	4.49261
47319470	4.19458
47320177	4.52217
47320266	3.86946
47320273	4.47291
47320455	4.28325
47320460	4.16502
47320560	4.84236
47320572	4.2266
47320573	3.86946
47320689	3.48276
47320694	2.68966
47320697	2.633
47320706	2.78325
47320764	3.43842
47320840	3.00739
47320858	2.92611
47320862	4.52956
47320881	3.97291
47320943	4.2931
47320984	3.92118
47320993	3.92118
47320997	4.21675
47321017	3.93842
47321038	4.60099
47321060	2.74631
47321116	2.69704
47321142	4.55419
47321178	3.69704
47321191	3.69704
47321259	3.69704
47321297	3.69704
47321303	3.77094
47321338	4.68227
47321339	2.91379
47321350	4.93842
47321366	4.27094
47321446	4.26355
47321505	4.41872
47321541	4.37931
47321542	4.54187
47321595	4.17241
47321679	4.16502
47321702	4.16502
47321877	6.27094
47321995	3.88916
47322004	4.23645
47322225	4.07389
47322527	4.07389
47322560	4.133
47322643	4.10345
47322771	5.42365
47322892	3.24877
47322954	4.44581
47323133	2.80788
47323255	2.74877
47323265	3.45813
47323605	3.2931
47323741	3.92857
47323841	4.39409
47323922	4.66502
47323923	4.92611
47329486	4.70936
47329641	4.65025
47329778	5.62315
47329864	4.89409
47330100	4.5936
47330101	4.41626
47330144	6.93596
47330623	6.31527
47331494	5.47044
47331725	5.42611
47332118	5.76847
47332140	6.06404
47332241	6.367
47332268	5.62069
47332626	5.65517
47333506	6.56404
47333864	5.90887
47334721	5.90887
47334738	5.90887
47334992	9.04187
47335126	5.58128
47335154	5.58128
47335157	5.58867
47335274	5.58128
47335343	5.62562
47335867	6.84236
47335938	3.89655
47336075	3.9335
47336154	5.75616
47336363	5.83251
47336780	5.52956
47336886	5.20443
47337081	5.20443
47337084	5.23645
47337392	5.20443
47337407	5.20443
47337568	5.41872
47337612	5.04187
47337661	5.04187
47337840	5.04187
47337907	5.15025
47338008	5.02463
47338020	5.22414
47338186	5.49015
47338430	3.55665
47338577	3.00985
47338648	4.28325
47338754	3.11576
47338891	3.54187
47338992	4.77833
47339105	8.31773
47339128	7.60345
47339133	8.64778
47339138	8.3399
47339143	9.23892
47339148	9.15764
47339153	8.53448
47339158	8.2931
47339163	8.7069
47339164	8.48768
47339169	8.28571
47339174	7.12315
47339179	7.53202
47339226	6.79803
47339507	5.91133
47339662	4.75616
47339670	3.61084
47339671	4.68473
47339719	4.5197
47339722	6.18473
47339730	4.53695
47339751	4.53695
47339753	4.64532
47339955	5.07635
47339956	4.04433
47340151	4.42118
47340174	3.69212
47340317	5.83498
47340832	4.89409
47340872	4.64039
47341011	5.17241
47341012	4.133
47341319	4.26847
47341346	4.19704
47341417	3.8867
47341551	3.99015
47341563	3.13793
47341590	3.28079
47341642	4.55911
47341660	3.25862
47341774	3.31773
47341958	4.1601
47341970	3.633
47342109	3.28818
47342205	3.28818
47342354	3.28818
47342536	4.96552
47342617	4.44828
47342683	4.44828
47342711	4.44828
47342723	4.44828
47342814	4.44828
47343020	4.57635
47343028	5.13793
47343265	4.62315
47343340	4.11084
47343613	3.98522
47343828	3.98522
47343968	3.98522
47344016	3.98522
47344033	3.98522
47344330	3.98522
47344377	3.98522
47344502	4.05172
47344601	4.37438
47345277	3.6601
47345427	3.98768
47345640	4.28325
47345823	3.86207
47345910	3.54926
47346332	3.43842
47346721	3.75369
47346818	3.81773
47347227	3.59606
47347257	3.64532
47347345	3.62069
47347482	3.62069
47347506	3.62069
47347739	3.64532
47347740	3.86946
47347956	3.73892
47348066	3.66995
47348226	4.4532
47348227	4.12315
47348286	3.72414
47348288	3.41872
47348306	3.39655
47348307	4.02709
47348322	3.13793
47348373	3.13054
47348411	4.03695
47348427	3.34236
47348433	3.26847
47348434	3.13793
47348435	3.11084
47348448	4.9335
47348463	5.53941
47348483	4.86946
47348485	4.78818
47348490	5.5665
47348520	5.25369
47348552	6.01232
47348563	4.97291
47348570	4.82512
47348586	7.2069
47348597	5.59606
47348598	6.47291
47348600	4.9803
47348618	5.14532
47348687	5.71675
47348688	6.02463
47348697	4.73399
47348698	5.66502
47348769	5.7931
47348887	4.61576
47348900	5.07389
47348953	5.80296
47349021	5.24877
47349026	5.32759
47349031	5.50985
47349040	7.98768
47349182	6.72167
47349200	7.08867
47349255	7.01232
47349417	7.15025
47349442	6.30542
47349445	8.38916
47349466	6.93842
47349492	6.47537
47349500	6.84975
47349587	6.90394
47349588	6.41872
47349693	7.42857
47349760	9.15025
47349762	7.16502
47349771	6.84729
47349785	7.89163
47349801	7.91133
47349875	7.867
47349945	8.26847
47350012	8.36946
47350165	8.00739
47350596	7.91379
47350615	8.19704
47350675	7.81773
47350683	11.9877
47350740	10.6897
47350742	10.3325
47350748	10.3842
47350751	11.5172
47350768	11.5591
47350775	11.069
47350777	11.3596
47350811	10.9975
47350818	11.0813
47350843	10.5764
47350846	11.1552
47350862	12.601
47350865	11.4163
47350871	11.0591
47350873	10.2044
47350879	11.133
47350882	11.1773
47350887	11.1773
47350895	11.8276
47350899	11.5911
47350900	11.4803
47350907	11.9828
47350912	9.70197
47350925	10.6429
47350928	9.53941
47350931	9.04187
47350945	9.56158
47350949	10.6158
47350959	8.14039
47351037	11.3177
47351042	12.0443
47351073	11.0542
47351083	11.1773
47351086	11.4631
47351111	11.8522
47351117	11.6897
47351120	11.2315
47351125	12.0074
47351126	13.101
47351220	13.6552
47351400	12.8596
47351409	11.2217
47352036	10.6502
47352042	9.18473
47352049	9.59852
47352055	9.35468
47352060	8.12808
47352070	7.61576
47352075	6.8399
47352101	6.34483
47352102	5.8867
47352295	5.49754
47352314	4.25862
47352318	7.03695
47352342	8.3867
47352355	6.90148
47352361	7.42611
47352371	7.15271
47352372	7.09113
47352378	7.09113
47352379	6.93842
47352636	9.04433
47352683	5.58128
47352729	5.23645
47352743	5.96305
47352790	5.09113
47352809	4.13793
47352828	3.95813
47352869	3.92857
47352874	3.76847
47352911	3.62069
47352916	3.43596
47352934	3.71182
47352942	3.2734
47352993	3.2931
47353105	3.25862
47353195	2.60591
47353218	2.64039
47353431	2.60837
47353446	2.4803
47353473	2.48522
47353556	2.64039
47353886	3.28571
47354186	2.23153
47354232	2.09113
47354446	2.09113
47354469	3.39163
47354470	2.81281
47354499	2.52709
47354542	2.59852
47354670	3.17734
47354799	2.37192
47355873	2.54433
47356120	2.4064
47356145	2.07635
47356240	2.42118
47356457	1.6601
47356693	2.28571
47356755	3.76847
47356951	4.05172
47357020	4.28818
47357283	3.77586
47357284	2.90887
47357309	3.04187
47357323	2.59852
47358469	2.09113
47358844	1.82512
47358880	2.07389
47358885	2.20936
47359047	2.58867
47359070	4.38424
47359096	3.37685
47359098	3.28079
47359106	4.66256
47359110	4.46059
47359114	4.13793
47359118	3.79064
47359124	3.65025
47359128	3.42118
47359130	2.87438
47359134	2.60837
47359150	2.78325
47359408	2.00739
47359598	1.29803
47359695	2.1601
47359876	2.05172
47360249	2.09606
47361643	2.22906
47361793	2.9803
47362010	2.62315
47362233	2.38916
47362370	2.27586
47362723	2.34236
47362918	2.3399
47363460	2.27586
47364339	3.10837
47364401	1.61576
47364482	2.12808
47365107	1.71921
47365292	2.48276
47365460	3.07389
47365606	2.24877
47365674	2.03202
47365691	6.58374
47365712	6.70197
47365763	6.43842
47365804	6.43842
47365936	6.81034
47366083	7.91872
47366111	7.44581
47366154	7.25369
47366190	5.98276
47366197	5.91133
47366300	6.47044
47366303	8.55172
47366306	5.61084
47366330	5.99507
47366410	6.10837
47366422	5.53941
47366425	5.53941
47366529	5.75616
47366545	7.43103
47366552	5.66749
47366609	3.33498
47366617	3.29064
47366619	3.05419
47366627	5.41872
47366636	3.31034
47366643	3.31034
47366644	4.84975
47366648	4.24384
47366668	3.04433
47366670	3.133
47366682	3.09606
47366923	4.76847
47366971	3.53448
47366979	2.20443
47366981	2.20443
47366987	4.38177
47367199	3.19951
47367227	2.55665
47367252	3.69951
47367287	2.98768
47367294	3.04433
47367346	4.05911
47367352	2.97783
47367355	3.70936
47367418	3.06897
47367433	2.69704
47367438	3.09113
47367446	3.68966
47367633	3.07635
47367635	2.79064
47367642	7.06158
47367655	4.7266
47367679	6.30788
47367683	5.48768
47367692	5.37931
47367693	5.33744
47367706	5.33744
47367707	5.75616
47367710	5.31281
47367716	5.86946
47367738	6.85468
47367827	6.31773
47367864	3.37931
47367883	3.31773
47367917	3.70443
47367924	4.72906
47367943	2.0197
47367947	1.94335
47367956	2.9335
47367961	2.69704
47367991	1.99261
47367992	1.92365
47368003	2.30049
47368022	2.68473
47368025	3.95567
47368045	4.34236
47368049	3.44581
47368054	3.44581
47368057	3.44581
47368069	3.61084
47368081	3.5665
47368082	3.5665
47368088	3.95074
47368107	4.47783
47368231	4.57882
47368245	4.46059
47368256	1.77094
47368258	2.61576
47368292	2.38916
47368317	2.32759
47368332	2.56404
47368398	3.13793
47368523	1.41872
47368550	2.15764
47368567	1.49015
47368685	2.80542
47368699	3.83744
47368826	2.90887
47368919	3.24877
47368954	3.05911
47368958	2.79803
47369006	3.66256
47369031	2.16256
47369033	2.46059
47369112	1.66995
47369118	1.64778
47369209	2.75616
47369261	2.95074
47369312	2.55665
47369329	1.96059
47369501	1.80049
47369568	1.12315
47369608	8.02709
47369620	5.41379
47369621	5.56158
47369625	7.28079
47369654	7.35468
47369662	8.96798
47369670	9.01232
47369698	8.50246
47369702	9.78571
47369711	9.9064
47369715	9.62808
47369716	10.0049
47369723	10.4581
47369734	9.85222
47369742	8.87438
47369747	8.81773
47369759	9.08621
47369767	9.11084
47369772	7.84729
47369774	7.59606
47369779	7.36207
47369786	6.80788
47369790	8.13547
47369793	7.4064
47369796	6.43842
47369803	9.52956
47369804	7.44581
47369836	5.7734
47369928	5.7734
47369939	5.90148
47369949	5.633
47369967	6.36207
47369983	5.92118
47370023	6.05665
47370250	7.87192
47370500	5.2069
47370506	3.73892
47370764	4.1601
47370920	3.33744
47371046	4.49754
47371053	4.43596
47371059	4.367
47371160	3.97783
47371167	3.99754
47371188	4.04433
47371468	4.19212
47371533	4.15764
47371843	3.3202
47372074	3.93103
47372534	3.1798
47372631	3.52709
47373106	3.97537
47373319	3.10345
47373514	3.93596
47373577	3.68473
47373763	3.47044
47374162	5.12315
47374408	5.98768
47374426	4.94581
47374439	4.94581
47374448	4.94581
47374598	5.9532
47374670	5.15517
47374759	3.92118
47375364	3.82266
47375380	3.63054
47375408	3.7931
47375426	3.92611
47375560	4.61084
47375650	3.85222
47375664	3.68966
47376173	3.68966
47376179	3.68966
47376315	3.83005
47376406	4.39901
47376426	3.22167
47376560	3.4803
47376616	6.4532
47376831	6.03941
47377041	6.03941
47377092	6.0936
47377933	6.62069
47378373	5.58128
47378552	6.11576
47378730	6.65025
47378800	5.96305
47379219	7.09852
47379563	7.39655
47379816	6.70936
47379933	6.45813
47380988	6.85468
47381039	6.51724
47381222	7.02463
47381390	7.02709
47381619	8.36453
47381713	7.03448
47381800	7.03448
47381839	10.064
47382040	8.57143
47382060	10.7586
47382173	9.18227
47382183	9.18227
47382270	9.18227
47382284	9.23399
47382455	9.68227
47382475	8.18227
47382632	9.3202
47382634	9.16502
47382697	9.16502
47382715	9.16502
47383047	9.16502
47383396	11.1379
47383536	8.52709
47383728	8.52709
47384123	8.52709
47384573	8.52709
47384726	8.52709
47384764	8.52709
47384846	8.52709
47384862	8.52709
47385515	8.62315
47385674	8.33498
47385705	8.33498
47385894	10.7906
47385987	9.07389
47386025	9.07389
47386044	9.10591
47386065	9.20197
47386077	9.4803
47386098	8.65517
47386174	8.58128
47386181	8.58128
47386182	8.58128
47386277	8.92611
47386321	8.72167
47386384	8.9532
47386824	9.44581
47387048	9.35222
47387057	9.33251
47387096	9.33251
47387434	9.74631
47387437	4.62808
47387481	4.92857
47387593	4.52709
47387728	4.51478
47387804	4.88916
47388156	4.41872
47388279	5.85222
47388316	6.01232
47388430	5.8399
47388454	7.16502
47388504	6.51478
47388509	6.48768
47388511	6.51478
47388566	7.23399
47388585	5.81034
47388616	6.87192
47388783	5.58867
47388913	5.58374
47388919	5.58374
47388926	5.58374
47388934	5.58374
47388937	5.58374
47388938	7.89655
47388972	7.87685
47388978	7.47291
47388987	6.58621
47388989	6.58621
47388999	6.58621
47389034	7.14778
47389044	8.5
47389074	9.73645
47389081	7.54926
47389082	7.54926
47389086	8.16749
47389199	7.56897
47389318	7.87931
47389701	7.86207
47389727	7.18473
47389756	7.30788
47389832	5.56404
47389852	5.56404
47390091	6.19951
47390133	5.70443
47390134	5.81527
47390158	5.76355
47390280	6.133
47390417	4.77833
47390495	5.10099
47390580	4.99754
47390631	4.99754
47390730	4.99754
47390734	4.99754
47390758	5.00739
47390909	5.42857
47390969	6.27094
47391056	5.83498
47391170	7.31527
47391692	6.90148
47391728	6.6798
47392046	6.6798
47392162	6.6798
47392276	9.73892
47392403	7.18966
47392679	7.18966
47392680	7.18966
47392786	7.18966
47392802	7.28571
47392940	7.69951
47392979	5.94089
47393113	6.01232
47393620	5.9335
47393753	4.33251
47393994	5.09852
47394147	4.49754
47395146	6.22167
47395284	5.0936
47395321	5.0936
47395369	5.10345
47395388	5.83251
47395421	5.28818
47396084	4.76601
47396537	4.71921
47396610	4.84729
47396821	4.86207
47396850	4.94089
47396858	5.68473
47397004	4.74631
47397195	4.70936
47397379	5.3202
47397401	4.7734
47397409	4.55665
47397528	4.633
47397545	3.88177
47397566	4.08128
47397803	4.27586
47397818	3.99754
47398046	4.74631
47398155	3.96305
47398179	5.32266
47398273	5.12562
47398357	2.78325
47398502	2.31034
47398596	1.83251
47398598	1.48522
47398680	2.2266
47398798	2.30542
47398975	2.53202
47398992	2.25616
47399015	2.14039
47399017	2.95813
47399108	2.58128
47399527	2.41872
47399552	2.88916
47399645	3.24631
47399700	3.07143
47400408	2.98768
47400571	2.9064
47400693	2.70197
47400694	2.70197
47401584	3.0936
47402080	2.8399
47402212	2.95813
47402217	3.09113
47402696	2.69951
47403148	3.10345
47403379	2.7734
47403382	2.62562
47403616	3.04187
47403911	2.69951
47404217	2.79557
47405296	4.05911
47405445	3.3202
47405451	3.25862
47405684	4.19458
47405945	9.25616
47406182	10.3719
47406332	9.68719
47406339	9.4335
47406355	9.4335
47406357	9.4335
47406367	9.4335
47406373	9.4335
47406380	9.4335
47406389	9.4335
47406391	9.54433
47406471	11.4729
47406759	5.04187
47406887	3.77094
47406893	3.83744
47407047	4.45074
47407054	4.2931
47407066	5.3202
47407107	7.16502
47407165	5.11823
47407179	5.33005
47407261	5.33005
47407280	5.07882
47407281	5.07882
47407397	6.23153
47407398	2.88424
47407711	2.33498
47408002	2.39655
47408238	1.84483
47408287	2.07882
47408419	2.51724
47408609	2.84236
47408820	4.26847
47409475	3.80049
47409647	4.25369
47409834	3.7069
47409848	4.19458
47409861	3.54187
47410075	3.82266
47410215	2.99507
47410217	2.99507
47410394	3.66502
47410401	2.35714
47410589	2.18966
47410672	2.15764
47410966	3.38177
47411062	2.82512
47411425	2.55911
47411448	3.37685
47412367	2.50985
47412370	2.50985
47412587	3.79557
47412790	2.4803
47412809	2.73399
47413443	3.02956
47413469	2.51478
47413550	2.29064
47414246	2.57389
47414545	2.633
47414769	1.77833
47415070	1.84975
47415076	2.29064
47415122	3.03695
47415212	1.82759
47415258	1.78079
47415291	2.27094
47415337	1.88916
47415378	1.34729
47415395	1.20936
47416618	1.18473
47416633	1.0936
47416643	1.5
47416817	2.63793
47417021	4.34729
47417022	6.99015
47417094	6.5468
47417119	9.32266
47417170	8.8399
47417204	8.78571
47417217	8.61576
47417534	8.25123
47417565	7.25369
47417665	7.00493
47417667	5.9532
47417739	5.37438
47417746	4.70197
47417846	5.39409
47417847	3.37685
47417848	6.98276
47417872	5.83744
47417894	6.40394
47417962	6.66749
47417968	6.16749
47417995	6.02217
47418020	9.72167
47418037	7.17241
47418042	7.22906
47418104	6.90394
47418465	6.8202
47418824	6.52217
47418826	5.63054
47418898	5.16995
47418920	6.14039
47418943	4.70936
47418966	3.66749
47419061	2.99507
47419062	2.85961
47419161	2.11576
47419319	1.92365
47419374	1.74631
47419738	1.95567
47420034	1.75862
47420600	1.68473
47420643	2.11823
47421122	1.6798
47421339	1.58867
47421462	3.46059
47421466	3.24384
47421548	3.08128
47421733	3.15025
47422799	3.22414
47423409	2.90394
47423458	4.10345
47423508	3.78079
47423614	3.15271
47423788	3.07143
47424354	3.52709
47424631	2.89655
47424737	1.57389
47424857	3.91626
47424989	3.10345
47425001	3.10099
47425190	2.85222
47425245	3.66256
47425371	6.43103
47425373	5.47783
47432464	4.93842
47432470	4.61823
47432473	6.23153
47432477	5.69704
47432522	5.63793
47432524	5.49015
47432543	5.49015
47432544	5.10837
47432549	6.15517
47432563	2.40394
47432593	2.70936
47432599	0.273399
47432614	0.273399
47432624	0.470443
47432635	0.270936
47432643	0.270936
47432654	0.37931
47432664	0.517241
47432672	1.48522
47432690	1.07635
47432713	0.884236
47432758	2.3202
47433195	0.862069
47433338	0.992611
47433555	2.92118
47433692	1.4532
47433718	1.34236
47433722	2.07389
47433734	3.49507
47433758	3.79803
47433880	9.28818
47433934	7.52709
47440414	7.33744
47440922	7.08867
47441620	7.08867
47443629	7.08867
47443799	7.08867
47444085	7.08867
47444106	7.08867
47444279	8.89409
47444290	6.06158
47444962	6.06158
47445078	6.06158
47445808	6.06158
47445828	7.58374
47446105	2.70936
47446602	2.75862
47446867	3.28079
47447097	3.13547
47447371	4.03448
47448261	4.93842
47448532	3.95074
47448782	4.1133
47448803	3.19212
47448904	3.38916
47448948	5.0665
47448962	4.97537
47449000	4.69951
47449589	4.67241
47449672	4.66995
47449713	4.66995
47449910	5.00985
47449935	4.27094
47449982	4.65271
47450023	2.23153
47450046	2.28079
47450054	2.26601
47450057	2.2266
47450063	2.83744
47450074	2.67488
47450115	3.21429
47450249	3.39409
47450310	6.25862
47450323	5.21921
47450550	5.94335
47454252	5.92118
47454382	7.39409
47454414	5.33498
47454416	5.33498
47454548	6.29557
47454805	4.57143
47455571	4.08374
47456155	4.38424
47456554	4.32759
47457090	4.57635
47457497	6.28079
47458303	2.83251
47458484	3.23645
47458836	3.00985
47458938	3.09113
47459254	2.79803
47459429	2.52463
47459512	3.0197
47459521	2.77586
47459524	2.62069
47459530	2.92365
47460159	3.19704
47460164	2.72167
47460179	4.14532
47460380	3.97291
47460445	4.56404
47460459	5.14532
47460782	5.26847
47460849	4.88424
47461743	4.62562
47461948	4.94581
47461959	4.62315
47462715	4.8202
47462994	3.60591
47463234	3.76355
47463418	5.5197
47463512	5.11084
47463548	5.02956
47463861	4.99754
47464442	4.97783
47464782	4.97783
47464823	5.30542
47464873	5.25123
47464897	5
47465133	5.25616
47465183	6.25616
47465249	3.98276
47465356	3.80542
47465454	4.18719
47465483	3.60591
47465495	4.85961
47465535	3.94335
47465540	3.94335
47465975	4.1798
47466276	7.14286
47466628	5.65025
47466789	8.4335
47466878	7.11823
47466885	6.89409
47466892	6.70936
47466895	7.15764
47467031	9.0197
47467477	6.30542
47467601	6.00246
47467630	6.15271
47467778	5.88177
47467976	5.88424
47468001	6.83744
47468028	5
47468046	5.19458
47468248	5.4335
47468440	5.0197
47468454	7.19212
47468839	6.9532
47468884	6.7266
47468935	7.35468
47469021	6.96798
47469151	6.86207
47469167	12.9261
47469295	11.165
47469348	10.7562
47469419	11.6182
47469420	11.5665
47469536	11.2931
47469717	11.2931
47470010	11.2931
47470065	11.6207
47470100	11.2266
47470237	11.4409
47470325	11.1675
47470358	11.1675
47470468	11.1675
47470475	11.7143
47470508	10.9803
47470640	12.9655
47470655	12.0296
47470662	12.0296
47470831	12.4606
47470833	11.9877
47470917	11.9877
47471154	12.3744
47471448	12.3202
47471595	10.9532
47471599	16.2069
47471642	11.1355
47471840	10.9039
47472043	10.8621
47472096	10.4606
47472109	10.7167
47472212	10.1995
47472213	10.2192
47472231	11.9212
47472271	12.2635
47472337	12.7685
47477767	11.1453
47477773	10.9729
47477883	11.2833
47477919	10.8005
47477945	10.6404
47477950	7.6133
47478142	7.6601
47478146	6.12808
47478161	6.133
47478210	6.22414
47478276	6.5468
47478318	5.54187
47478956	5.54433
47478957	5.66995
47479033	5.94335
47479042	8.26108
47479080	5.29803
47479127	5.27833
47479158	5.46305
47479178	5.23399
47479326	5.52463
47479418	5.22167
47479421	6.36207
47479849	5.95567
47479902	3.8867
47479909	4.84975
47479969	4.9803
47480119	4.45813
47480148	3.55419
47480335	4.09113
47480371	4.04926
47480377	4.28818
47480436	3.82759
47480455	3.69951
47480520	3.72167
47480552	3.67488
47480572	3.46552
47480592	3.46059
47480664	4.33251
47480922	4.2931
47481894	3.75369
47482052	3.33498
47482055	5.90887
47482304	5.51478
47482346	6.41379
47482375	6.15764
47482527	6.73399
47482533	5.35961
47482748	5.69212
47482837	5.633
47482930	5.49015
47482972	6.10345
47483011	5.91133
47483095	5.36453
47483398	5.37192
47483441	5.70197
47483445	8.18966
47483485	5.30542
47483750	5.23153
47484839	5.5
47484864	5.2266
47484871	6.20936
47484928	5.88177
47485056	5.88177
47485078	5.88177
47485163	6.66502
47485233	6.73645
47485302	5.73645
47485438	4.40887
47485777	3.37438
47485930	4.70443
47486059	2.78079
47486063	2.56897
47486065	2.56897
47486066	2.66749
47486177	3.17734
47486419	5.17734
47486455	5.23645
47486577	5.14778
47486587	5.81034
47486611	8.07389
47486615	7.70443
47486616	10.8202
47486619	10.0837
47486623	9.76601
47486624	9.46059
47486627	9.28818
47486631	10.4458
47486705	10.2365
47486706	9.94828
47486709	9.91379
47486748	9.90887
47486885	7.28325
47486889	5.40394
47512771	5.36207
47512821	6.72414
47512831	7.21182
47513289	7.05419
47513296	6.53448
47513376	7.21921
47513400	5.34975
47513405	5.39901
47513428	5.44089
47513441	5.28079
47513448	5.31034
47513627	5.00246
47513695	4.80049
47521081	2.67488
47521165	7.2734
47521319	4.9532
47521359	5.61576
47521381	5.45567
47521409	5.92857
47521414	5.08374
47521419	4.89901
47524075	4.95567
47524099	3.76355
47524148	3.24631
47524243	3.08374
47524325	2.13547
47524338	2.0665
47524343	2.08374
47524364	0.586207
47524382	0.559113
47524399	1.86207
47524453	1.05419
47524550	1.03695
47524615	1.14039
47526863	0.697044
47526904	1.19704
47526953	1.04926
47526955	0.674877
47527028	1.78079
47527059	1.47537
47527093	1.11576
47527114	0.940887
47527172	1.56404
47527408	3.6601
47527430	2.00246
47527469	1.9532
47527483	1.81281
47527488	1.81281
47527524	2.50246
47527538	0.719212
47527562	0.714286
47527650	0.869458
47527652	0.376847
47527698	0.320197
47527740	0.485222
47527754	0.362069
47527756	0.44335
47527788	0.568966
47527805	1.65271
47527861	1.93596
47527992	2.45813
47528112	2.3202
47528131	2.44335
47528188	1.9335
47528193	2.133
47528244	2.65517
47528270	2.1798
47528292	1.55172
47531001	1.96059
47531198	3.69212
47531332	2.7069
47531401	2.46552
47531441	2.56158
47531525	2.32266
47532631	2.09113
47532677	1.54187
47532871	2.35961
47532879	0.87931
47532881	0.926108
47533181	1.58374
47535019	0.770936
47535102	0.743842
47535104	0.692118
47535147	0.871921
47535367	0.921182
47537412	2.00246
47537442	0.85468
47537472	0.852217
47537477	1.64532
47537520	3.33744
47537575	1.74877
47537584	2.08374
47537604	1.81773
47537640	1.41872
47537646	2.05419
47537659	1.78325
47537696	2.20197
47537840	1.56404
47537841	1.48522
47537844	2.64286
47537853	0.955665
47537901	1.23153
47537905	1.31773
47537933	0.903941
47537947	0.746305
47537948	1.47291
47537983	0.581281
47538013	1.84729
47538044	1.8399
47538084	1.75123
47538085	1.51724
47538086	4.28818
47538093	5.37685
47538703	4.73645
47538712	4.20936
47538716	3.84975
47538736	3.5936
47538761	3.42365
47538785	3.1133
47538796	2.90394
47538852	3.01232
47538996	2.31281
47539034	2
47539089	2.16502
47539110	0.876847
47539117	1.10099
47539319	1.26601
47539407	0.679803
47539419	0.330049
47539475	0.310345
47539579	0.660099
47539584	0.17734
47539585	0.0147783
47539590	0.00985222
47539684	0.0123153
47539713	0
47539750	0.0221675
47539802	0.0147783
47539822	0.0147783
47539844	0.0394089
47539858	0.0517241
47539897	0.0985222
47539980	0.044335
47539996	0.381773
47540010	0.0591133
47540028	0.0541872
47540046	1.54433
47540053	0.428571
47540081	0.746305
47540084	0.433498
47540105	1.88916
47540142	0.125616
47540143	0.14532
47540147	0.578818
47540162	0.253695
47540171	0.044335
47540184	0.660099
47540263	0.652709
47540390	2.31034
47540412	10.5148
47543280	9.99261
47543342	14.5887
47543369	14.2931
47543377	14.234
47543393	14.298
47543406	14.234
47543414	14.234
47543415	14.234
47543423	14.9729
47543428	15.7611
47543546	16.1798
47543636	12.2217
47543659	12.2217
47543847	12.2217
47543886	12.2217
47543903	12.2266
47543993	12.2217
47544080	12.2217
47544183	12.665
47544227	11.8892
47544283	11.8892
47544291	11.8892
47544304	11.8892
47544371	11.8892
47544443	11.8941
47544458	11.8892
47544477	11.8892
47544500	12.0517
47544506	12.234
47544552	7.72906
47544562	6.91133
47544576	6.75862
47544606	6.75862
47544647	6.37931
47544655	6.37931
47544694	6.40148
47544785	8.86946
47544792	7.12315
47544806	7.13054
47544832	7.12315
47544870	7.12808
47544905	7.1133
47544954	7.133
47545015	7.12808
47545045	11.931
47545095	7.86207
47545123	7.83744
47545126	7.83744
47545217	7.85961
47545220	7.82266
47545232	7.82266
47545272	7.82266
47545339	7.83251
47545384	7.82266
47545385	7.82266
47545406	7.82759
47545436	7.82266
47545477	8.76601
47545512	6.43596
47545513	6.51724
47545600	7.45813
47545746	8.55665
47545761	6.87685
47545773	6.75616
47545801	6.18966
47545806	6.06404
47545811	7.24877
47545814	4.8399
47545828	5.18473
47545842	6.44828
47545879	6.84483
47545888	6.42611
47545911	7.83005
47546021	7.24877
47546022	5.88916
47546024	6.26847
47546379	6.13793
47546387	4.84729
47546388	4.53202
47546390	5.33498
47546469	5.76108
47546487	4.6798
47546497	4.41379
47546501	4.28079
47546653	4.49261
47546658	9.49754
47546687	10.9951
47546757	11.6305
47546816	11.8916
47546881	11.4409
47546913	12.5148
47546946	12.3079
47546953	12.303
47546968	12.303
47546992	12.303
47547001	12.303
47547013	12.303
47547028	12.303
47547092	12.303
47547164	12.303
47547223	12.303
47547285	12.303
47547322	12.303
47547327	12.303
47547349	12.3128
47547366	12.3079
47547375	12.3079
47547383	12.3227
47547441	12.367
47547459	11.5222
47547469	11.5222
47547470	11.5887
47547532	11.5493
47547550	11.5493
47547564	13.4852
47547652	4.18719
47547695	3.85714
47547696	4.0197
47547750	4.8867
47547816	4.63054
47547820	12.1921
47547835	10.4483
47547876	10.4483
47547891	10.4483
47547948	10.4483
47547952	10.4483
47548056	10.4483
47548075	10.4483
47548174	10.4483
47548223	11.4926
47548224	11.5468
47548254	11.165
47548257	11.3571
47548284	11.734
47548300	11.2709
47548323	11.2709
47548393	11.2709
47548402	11.2709
47548436	11.2709
47548450	11.2709
47548473	12.6232
47548556	10.1034
47548577	10.1034
47548603	10.1034
47548640	10.1034
47548651	10.1034
47548660	10.1034
47548691	10.6527
47548771	14.3966
47548919	6.76601
47548926	6.18719
47548940	6.06158
47548945	6.0468
47548950	4.84236
47548951	5.22906
47548958	4.62315
47548980	4.68473
47548990	4.65025
47548993	4.83251
47549008	4.55172
47549009	4.39901
47549016	4.26847
47549097	4.26355
47549105	6.367
47549168	4.93596
47549169	4.85714
47549259	4.99015
47549294	4.867
47549302	4.867
47549344	4.867
47549395	4.867
47549409	8.75123
47549420	6.02217
47549437	6.02217
47549517	6.35961
47549555	6.63547
47549621	6.59113
47549656	6.59113
47549662	6.59113
47549700	6.59113
47549722	6.59113
47549733	11.2685
47549750	8.7069
47549784	8.46305
47549787	9.53941
47549806	9.65764
47549820	9.9064
47549877	9.72167
47549924	9.2069
47549931	7.50493
47549932	7.34975
47550011	7.17734
47550034	7.5936
47550062	6.10345
47550077	6.91872
47550094	6.24384
47550108	6.90394
47550120	5.92365
47550122	5.69212
47550125	6.87931
47550144	8.08128
47550147	7.50246
47550190	8.43842
47550211	7.633
47550298	7.86946
47550302	6.9064
47550311	8.58867
47550317	8.14778
47550327	7.5665
47550328	7.54187
47550345	7.88916
47550420	8.95074
47550430	8.8202
47550602	7.27586
47550652	6.21675
47550654	6.09606
47550656	6.04187
47550674	5.98768
47550688	5.9532
47550693	5.88916
47550694	5.39901
47550698	5.32759
47550741	5.34236
47550804	6.75616
47550825	3.98768
47550943	3.9532
47550962	3.94089
47550993	3.94828
47551023	4.03202
47551042	4.71921
47551093	3.20936
47551136	2.95074
47551155	2.867
47551226	2.867
47551227	2.87685
47551361	3.53941
47551704	2.12315
47552397	2.57882
47552710	2.55172
47552719	2.21429
47552748	3.79557
47552754	2.99754
47552850	3.33498
47553340	4.02217
47553383	2.34483
47553390	1.85714
47553546	3.28079
47554003	5.76601
47554509	4.53695
47554510	4.20443
47554512	4.14039
47554513	4.07635
47554516	4.16256
47554558	5.91872
47554799	3.06897
47554876	2.00246
47554885	2.2069
47554976	2.44335
47555889	2.30542
47555892	2.17488
47555997	2.05172
47556364	1.63793
47556568	1.54433
47557070	2.30788
47557145	1.94581
47557628	1.66502
47557949	1.91133
47558019	4.01232
47558086	3.87931
47558245	4.1133
47558328	3.9803
47558812	4.44335
47558819	3.21921
47559011	3.52463
47559519	2.7266
47559586	5.76847
47559889	4.94335
47559960	6.20443
47560018	5.47044
47560019	4.83005
47560024	4.45813
47560026	4.14286
47560087	3.98522
47560097	3.05419
47560103	2.7931
47560117	2.5468
47560119	2.09113
47560181	2.69951
47560291	1.55172
47560403	3.44089
47560559	3.62315
47561185	11.2143
47561254	10.4803
47561383	11.9064
47561462	12.0911
47561510	11.7241
47561564	11.936
47561683	11.7241
47561734	11.7734
47562117	11.936
47562154	11.7241
47562253	11.83
47562348	11.5172
47562451	11.4704
47562489	10.9655
47563319	10.7537
47563457	10.6158
47563923	10.1921
47564086	10.1897
47564346	7.17241
47564589	7.41872
47564742	10.4113
47565546	9.62069
47565550	10.0517
47565600	9.52463
47565681	9.52463
47565784	9.73645
47566134	9.52463
47566195	9.52463
47566332	9.52463
47566459	9.52463
47566484	9.52463
47566590	9.53941
47566636	11.3251
47566672	7.89901
47566677	7.89901
47566722	8.11084
47566839	8.45813
47566986	8.46798
47566990	6.85961
47566991	8.57389
47567001	4.57882
47567038	6.00246
47567042	4.77586
47567046	4.72414
47567050	4.81773
47567054	4.57143
47567168	4.77586
47567334	4.27094
47567431	4.10099
47567522	3.9532
47568057	3.89409
47568143	3.84975
47568219	4.56158
47568494	4.08621
47568614	4.25616
47569025	5.43596
47569418	3.57389
47569470	3.5
47569601	4.30542
47569688	3.6798
47569887	3.6798
47570089	3.6798
47570118	3.74631
47570488	4.54926
47570524	6.46059
47570747	4.91133
47570765	4.86453
47570777	4.66256
47570851	4.66256
47571228	5.35222
47571299	4.60345
47571327	4.68966
47571533	4.72906
47571567	6.17734
47571736	3.86453
47572119	4.07143
47572374	4.34729
47572434	3.85714
47572455	4.39901
47572820	4.05419
47572825	3.93103
47572893	3.91626
47572942	4.98768
47572978	1.8202
47573094	1.55172
47573112	2.13054
47573152	2.08128
47573210	1.65764
47573258	2.29803
47573315	2.87931
47573990	4.13054
47574300	3.15271
47574325	2.98768
47574328	3.49261
47574662	4.17241
47574678	2.75369
47574679	2.5665
47574944	4.27833
47575091	2.88916
47575192	2.85468
47576002	2.73399
47576338	2.64286
47576364	4.17241
47576770	3.65025
47577294	3.61084
47577534	3.67488
47577550	4.1133
47577861	3.84729
47578140	2.63547
47578199	2.87685
47578271	2.40887
47578370	2.48276
47578742	2.53941
47578853	2.69951
47578866	2.34236
47579052	2.30788
47579239	5.80296
47579597	6.29557
47580184	6.20936
47580377	7.42611
47580543	6.1133
47580545	5.39409
47580550	4.87192
47580551	5.00739
47580796	8.34729
47581246	7.17734
47581273	7.24138
47581549	6.95813
47581690	7.5197
47581695	7.60837
47581849	7.77094
47581862	7.2069
47581933	6.80296
47582025	6.91626
47582055	6.45813
47582267	7.15764
47582443	7.13547
47582481	6.70936
47582650	6.70936
47582697	6.70936
47582741	11.3867
47582823	11.2709
47582977	10.8966
47582996	12.6207
47583168	11.5887
47583225	12.0468
47583290	15.7931
47583313	15.0222
47583323	14.665
47583324	14.5468
47583334	15.9877
47583365	15.9852
47583367	17.2291
47583389	17.1675
47583405	17.1675
47583407	20.9581
47583418	21.4606
47583501	18.4655
47584786	18.2931
47585237	18.2931
47585687	18.2931
47586069	18.2931
47586367	18.2931
47586394	18.2931
47586461	19.9581
47586805	17.9384
47586826	17.1946
47586861	23.9877
47586907	23.8744
47586963	22.7783
47587577	22.7783
47587586	23.6995
47587606	22.6502
47588029	23.835
47588130	23.0123
47588230	32.0197
47588346	29.8744
47588509	30.2365
47588570	29.5123
47588847	29.5123
47588871	29.5123
47589407	29.5123
47589511	29.5123
47589768	29.6108
47589844	29.6133
47590054	29.5616
47590128	29.5616
47590226	29.8128
47590305	29.5123
47590308	29.5123
47590438	29.8818
47590538	29.5123
47590544	29.5369
47590676	29.7167
47590876	29.4458
47590883	29.4458
47590988	29.4458
47591021	29.4458
47591571	29.4951
47591634	29.4458
47591763	29.4458
47591842	29.5961
47591881	29.4877
47591919	29.4631
47591920	29.4631
47592072	29.5616
47592149	29.5123
47592186	29.5123
47592190	29.5123
47592620	29.5616
47592623	29.5123
47592854	29.4631
47593220	29.4631
47593258	29.5123
47593276	29.4631
47593279	29.4901
47593302	34.4581
47593316	18.3103
47593358	18.3374
47593382	18.3473
47593425	19.4655
47593438	18.1182
47593456	18.6946
47593514	23.2537
47593535	19.5
47593607	21.0419
47593611	20.2143
47593622	19.431
47593639	19.8916
47593691	19.431
47593697	19.431
47593698	19.8916
47593774	19.431
47593799	19.4335
47593849	19.4335
47593853	17.9877
47593869	20.3227
47593900	19.8621
47593960	19.8621
47593961	19.7291
47593966	19.665
47593967	19.931
47594049	19.734
47594089	19.5936
47594131	18.4335
47599234	20.5813
47599359	12.0739
47599364	12
47599381	12
47599433	12.0493
47599451	11.9261
47599938	11.9261
47600101	13.5665
47600239	11.17
47600310	11.2734
47600416	12.9975
47600524	10.5764
47600642	10.67
47600722	10.4089
47601052	10.7833
47601270	11.1626
47601422	13.702
47601556	13.6773
47601631	13.2044
47601819	13.1872
47601847	13.8374
47602222	14.8522
47602246	10
47602254	9.17488
47602278	8.85714
47602447	8.65025
47602469	8.70443
47602567	8.31281
47602584	8.43103
47602607	8.33251
47602678	8.34729
47602781	11.0099
47602986	10.2611
47603069	9.6133
47603080	10.5567
47603206	10
47603303	11.2833
47603404	10.601
47603406	9.75616
47603424	10.9631
47603439	9.91872
47603465	9.73892
47603520	9.12069
47603547	8.31281
47608067	8.99754
47608129	7.14039
47608139	6.86453
47608142	6.75862
47608233	9.05172
47608248	8.92857
47608358	10.2956
47608450	10.197
47608626	9.9335
47608721	10.0542
47608878	11.8793
47608880	11.5936
47608899	11.7488
47609009	11.1847
47609161	11.399
47609291	11.3399
47609300	11.5099
47609309	11.4113
47609562	10.5616
47609563	10.7759
47609589	10.5542
47609782	11.1502
47609796	11.5222
47609828	11.9631
47609850	11.6823
47610184	11.0714
47610287	11.0296
47610326	13.0468
47610374	7.55911
47610411	8.71921
47610647	7.87931
47610682	7.81034
47611041	7.84975
47611102	8.65517
47611136	8.27586
47611164	7.95567
47611261	9.80296
47611274	7.51724
47611611	9.45074
47611894	8.0468
47611963	10.2759
47612112	9.32512
47612137	9.45074
47612140	9.33498
47612144	9.46305
47612158	10.2906
47612258	7.84729
47612272	9.2931
47612292	8.2931
47612738	8.32759
47612775	8.34975
47612815	11.0911
47613070	9.67488
47613147	11.1133
47613334	9.25123
47613445	9.29803
47613582	9.31281
47613780	9.16995
47613805	10.4039
47613931	8.68473
47614334	8.76601
47614386	9.2069
47614469	6.68719
47614470	7.31773
47614625	6.69704
47614649	7.3202
47614661	7.2069
47614708	6.9532
47614893	6.9532
47614932	7.03941
47615208	6.98276
47615216	6.96798
47615398	7.52217
47615405	7.28079
47615580	7.01724
47615955	7.04187
47616005	7.20443
47616196	6.58621
47616564	6.66502
47616565	6.55172
47616649	6.58128
47616651	6.64039
47616652	6.18227
47616923	6.56404
47616933	6.16995
47617070	6.37685
47617457	6.61084
47617689	6.43596
47617783	6.56404
47618053	6.75616
47618078	6.63054
47618111	7.40394
47618580	6.62808
47618620	6.94581
47618679	6.76108
47618775	7.10099
47618837	6.91872
47619612	6.50739
47619649	6.40148
47619726	6.37931
47619840	6.53448
47619911	6.40148
47619923	6.51232
47620254	8.99754
47620675	9.23153
47620900	8.10345
47621010	7.99261
47621146	8.8202
47621534	8.50985
47621661	7.54926
47621686	7.54926
47621740	8.09852
47621807	8.18966
47621826	10.1576
47622095	9.52217
47622210	9.20197
47622214	8.80542
47622397	9.23153
47623490	9.53202
47623508	8.07635
47623513	6.8399
47623635	6.94828
47624213	7.09606
47624261	7.1133
47624363	6.88916
47624451	6.83005
47624460	7.5936
47624565	7.16502
47624570	6.87931
47628831	7.28325
47628874	6.50246
47629196	6.78571
47629198	6.43596
47629375	6.46059
47629411	6.64532
47629808	6.60345
47629823	6.61084
47629858	6.93103
47630311	6.4532
47630385	6.71921
47630661	7.26601
47630793	9.34975
47631722	8.54433
47631730	8.89655
47632005	8.70443
47632295	8.76601
47632308	6.14532
47632375	7.78571
47632387	0.17734
47632401	0.408867
47632426	0.0541872
47632523	0
47632530	0
47632560	0.00246305
47632569	0.416256
47632639	0.224138
47632749	1.31034
47632844	0.608374
47632854	0.413793
47632971	0.738916
47632982	0.389163
47633002	1.78079
47633061	1.10099
47633096	1.07389
47633187	3.59852
47633232	1.92611
47633308	1.97783
47633352	2.26355
47633819	2.70936
47634554	1.72906
47634580	1.15025
47634588	2.42118
47634597	2.20443
47634629	2.31527
47634631	2.28079
47634650	2.33744
47634663	6.96059
47634709	6.65025
47635565	7.06158
47636549	6.81773
47636695	7.28571
47636739	6.28079
47636853	6.28079
47637005	6.44089
47637113	6.26108
47637125	6.58374
47637361	7.45567
47637623	7.3399
47637805	7.34729
47638270	8.00985
47639342	7.45567
47639639	7.21921
47640003	9.08374
47640314	6.91133
47640385	6.91133
47640596	7.52463
47640646	6.93596
47641564	6.8867
47641962	7.03941
47642101	8.52217
47642252	8.08128
47642310	8.46552
47642345	8.08128
47642347	8.02217
47642409	8.9064
47642937	7.42365
47643472	7.40148
47644382	7.75123
47644659	7.64532
47645677	6.7734
47645909	6.7734
47646036	6.96552
47646226	8.05665
47646277	6.54926
47646310	6.54926
47646456	6.60837
47647078	6.54926
47647270	6.60837
47647615	6.54926
47648510	6.60837
47648688	6.71675
47648866	5.85961
47649079	5.85961
47649474	5.85961
47649606	8.48276
47649650	7.71182
47649862	7.50246
47649950	7.02956
47650137	7.05419
47650142	7.14778
47650158	8.27586
47656977	8.29803
47657011	9.55172
47657311	9.36946
47657406	9.24138
47657635	9.75616
47657794	9.24138
47657882	10.1034
47657912	9.37438
47657975	9.40887
47657985	8.80788
47659194	9.11823
47659520	9.16256
47659771	8.92611
47660000	8.92611
47660024	8.92611
47660194	9
47660416	8.92611
47660677	9.04926
47660862	9.09852
47660881	10.5517
47660946	10
47661064	10.9163
47661329	10.303
47661780	10.4187
47661810	10.1355
47662006	9.24877
47662010	8.79064
47662029	12.5197
47662030	12.8867
47662580	12.0985
47662588	9.07635
47662603	8.67734
47662617	7.58128
47662630	8.84483
47662877	9.64039
47663012	8.07389
47663018	8.64532
47663046	9.41379
47663119	9.08374
47663229	8.62562
47663247	7.24138
47663248	5.36453
47663262	5.20197
47663268	5.15764
47663326	9.14778
47663337	6.37192
47663467	6.0936
47663657	6.01724
47663778	5.4335
47663828	6.20443
47663992	6.59852
47664041	7.16502
47664062	6.35468
47664077	6.96798
47664082	6.5665
47666114	8.25123
47666220	7.39655
47666672	7.39901
47666704	6.37438
47666705	6.37438
47666922	6.47291
47666956	6.34483
47667343	6.34483
47667437	6.34483
47667451	6.4064
47667531	6.64532
47667850	6.69212
47668430	6.53695
47668553	8.78079
47668561	8.86946
47668908	8.45074
47668911	8.09113
47668914	8.09113
47668924	8.13547
47668975	8.86453
47669383	7.48768
47669567	8.83498
47669749	8.10591
47669751	8.06158
47669757	8.06158
47669763	8.06158
47669779	11.3695
47670165	7.97044
47670168	8.49754
47670257	9.21675
47670341	8.37931
47670369	7.86946
47671002	9.21675
47671297	6.26355
47671514	6.53941
47671626	8.38916
47671880	7.05419
47671886	6.91626
47672574	9.04187
47672979	6.00246
47673165	5.98522
47673266	5.85468
47673371	6.80296
47673438	5.30788
47673441	5.28571
47673458	7.06404
47673562	8.81034
47673579	8.9064
47673586	10.2562
47673695	11.0197
47673699	10.7488
47674618	11.2217
47674621	12.7365
47674626	11.6305
47674663	11.9828
47674834	12.303
47674837	13.9138
47674982	12.7069
47674983	16.1133
47675237	16.0468
47675292	13.3005
47675323	12.7365
47675324	12.298
47675578	14.0419
47675607	13.0517
47675727	12.1576
47675728	12.4064
47675851	12.2389
47675896	11.6281
47676626	12.7315
47676656	14.6921
47676682	15.9828
47676916	17.2069
47676925	16.931
47676926	16.8867
47676950	16.8867
47676958	16.8867
47676965	16.8867
47676967	16.8867
47676973	16.8867
47676976	16.8867
47677147	18.3768
47677187	12.867
47677282	12.5197
47677438	11.6158
47677670	11.9926
47678008	14.1724
47678216	13.3867
47678219	13.0394
47678223	13.0394
47678229	13.7315
47678702	14.4704
47678803	12.3818
47679033	12.2882
47679184	12.0567
47679583	11.7315
47679760	12.0862
47679956	12.3966
47679992	11.899
47680161	12.2709
47680210	11.9655
47680293	11.8818
47681138	11.8818
47681139	12.3818
47681185	11.9236
47681360	11.8399
47681446	12.4655
47681986	12.0271
47682249	12.1773
47682328	11.6798
47682443	11.6798
47682478	12.0296
47682544	11.8202
47682580	11.8448
47682721	12.0665
47682880	12.5714
47683437	11.2759
47683644	10.9852
47683648	11.6256
47683705	12.6724
47683958	12.0148
47683959	12.064
47684045	12.734
47684055	12.2488
47684299	12.0936
47684349	11.2759
47684385	12.1773
47684504	11.3547
47684508	11.5887
47684553	14.5887
47684859	12.4089
47684868	11.7463
47684870	11.7463
47684874	14.3374
47684881	10.6897
47684907	10.7438
47684919	11.7315
47684931	9.12562
47685132	8.76847
47685199	9.34483
47685532	8.68227
47685645	9.91626
47685678	9.65271
47685873	10.7266
47685910	10.4409
47686034	10.8153
47686076	10.4532
47686126	10.4458
47686147	14.8768
47686332	12.83
47686359	12.7167
47686625	12.298
47686990	12.298
47687066	12.3571
47687322	12.2414
47687453	12.4039
47687839	12.4926
47687903	12.9951
47688164	12.6601
47688183	11.8202
47688191	12.1158
47688196	12.9015
47688207	12.303
47688221	12.3054
47688271	12.303
47688279	12.303
47688337	12.3079
47688347	15.5887
47688359	11.5764
47688362	11.5764
47688373	11.5764
47688388	11.5764
47688472	11.6847
47688554	12.8399
47688568	10.0468
47688581	13.9409
47688634	13.2709
47688713	13.3547
47688724	12.5099
47688725	12.4557
47688733	14.4163
47688746	11.7783
47688748	11.7709
47688762	10.3399
47688781	9.34975
47688782	11.7291
47688809	7.57635
47688812	9.91379
47688829	9.33498
47688843	9.25123
47688879	9.48522
47688892	9.42118
47688911	9.07882
47688929	10.5887
47688937	7.6798
47688943	14.6823
47688944	13.2118
47688953	13.2759
47688955	13.2365
47688957	13.1108
47688961	13.3695
47688967	14.431
47688978	14.2365
47688980	13.532
47688983	13.6601
47688986	13.3399
47688988	13.4532
47688991	19.803
47689030	13.6207
47689040	16.9261
47689046	15.7882
47689108	15.7759
47689117	15.7192
47689129	15.6552
47689131	16.5419
47689132	16.4754
47689134	15.7586
47689135	16.133
47689136	17.3744
47689156	15.4631
47689157	14.9286
47689296	14.9286
47689299	16.2389
47689309	9.867
47689319	14.2537
47689326	13.436
47689392	13.1823
47689408	13.1823
47689413	13.9212
47689473	13.931
47689583	14.532
47689601	14.1256
47689629	11.6207
47689649	11.6207
47689680	11.7192
47689683	21.0862
47689687	15.7438
47689739	15.7069
47689740	16.1084
47689741	15.9163
47689745	15.8571
47689754	15.8571
47689759	19.1379
47689762	19.2266
47689935	19.7094
47689941	19.0887
47689945	18.2833
47689954	19.0616
47689957	21.798
47689958	20.3473
47689969	19.8153
47689992	19.5567
47689995	19.7488
47690012	18.7488
47690038	19.0123
47690062	18.8867
47690063	17.5887
47690065	17.5887
47690077	17.5887
47690081	18.3177
47690123	18.3842
47690133	17.0591
47690145	17.6182
47690165	15.7857
47690167	15.3621
47690169	12.6182
47690180	13.4458
47690185	12.6232
47690234	13.7438
47690240	10.5542
47690245	9.98522
47690256	7.18719
47690306	6.58867
47690307	6.70936
47690325	6.70936
47690352	6.60345
47690368	7.33498
47690369	4.05172
47690419	4.4335
47690431	4.18227
47690517	6.64778
47690539	5.13547
47690540	5.24138
47690735	5.81281
47690809	5.58128
47690844	7.61823
47690876	5.02463
47690887	4.5197
47690905	4.71675
47690947	9.21675
47691052	6.47044
47691312	6.55911
47691319	6.11576
47691320	6.14532
47691321	6.21182
47691322	6.55911
47691367	7.9803
47691393	5.15271
47691411	6.74877
47691484	5.28571
47691490	5.45813
47691582	9.54926
47691720	8.0197
47691723	7.23645
47691730	7.23645
47691743	8.09852
47691744	8.03695
47691748	7.02709
47691756	7.13547
47691778	7.34975
47691855	6.92365
47691862	6.55665
47691863	10.6256
47691869	3.63547
47691870	3.68473
47691942	4.24138
47691956	4.41133
47691958	7.21675
47691978	5.16749
47691984	6.4064
47691986	5.9064
47691989	6.08867
47691991	6.76108
47691992	6.76601
47692003	7.75369
47692009	6.83498
47692010	9.17241
47692027	9.34975
47692042	8.57882
47692043	9.41626
47692059	10.9261
47692093	10.8941
47692252	10.0936
47692258	9.52956
47692270	9.58128
47692344	14.2192
47692555	8.80049
47692704	8.85961
47692766	9.33744
47692772	10
47692778	9.67734
47692825	9.61823
47692844	9.61823
47692863	9.61823
47692939	9.61823
47693052	12.8103
47693194	9.57389
47693236	10.2167
47693389	10.9236
47693418	10.2414
47693424	10.9458
47693476	11.1527
47693562	11.6034
47693568	11.0788
47693633	8.9335
47693653	12.2044
47693709	11.2044
47693716	11.2044
47693717	11.2044
47693765	11.2611
47693768	11.2044
47693806	11.2512
47693836	11.2611
47693871	11.6995
47693878	11.8547
47693954	11.7118
47694029	12.1158
47694036	12.5542
47694164	12.2069
47694169	12.0837
47694170	12.234
47694209	12.8547
47694228	12.9655
47694304	11.436
47694375	12.1453
47694386	19.3571
47694425	17.0616
47694444	17.0961
47694554	16.9926
47694684	16.8448
47694690	16.8448
47694698	16.8448
47694702	17.0714
47694707	16.2906
47694711	16.7931
47694759	16.2906
47694763	16.2906
47694785	19.5
47694813	18.4631
47694817	18.4631
47694826	18.4631
47694828	18.8399
47694864	19.9039
47694963	17.1675
47694969	16.8128
47694984	16.7438
47694995	16.3276
47695009	20.9064
47695021	15.2463
47695038	13.8571
47695044	13.7315
47695046	13.6724
47695066	14.564
47695086	13.4532
47695088	13.83
47695107	13.6995
47695108	13.0074
47695113	13.0739
47695114	12.4384
47695137	10.1847
47695153	11.5887
47695160	5.70443
47695162	5.65517
47695175	6.22414
47695194	6.20197
47695205	3.93596
47695238	2.95074
47695284	3.33005
47695294	0.00492611
47695366	0.00738916
47695368	7.74877
47695470	7.02217
47695471	8.26355
47695473	8.15271
47695474	9.8867
47695476	9.6798
47695493	10.9409
47695498	9.46305
47695513	9.24631
47695519	10.6921
47695523	11.0296
47695550	10.9507
47695560	10.9458
47695567	11.6133
47695576	11.0887
47695627	10.3128
47695638	10.1281
47695661	10.8768
47695663	10.9852
47695669	8.35222
47695682	9.04187
47695697	8.38177
47695712	11.5369
47695722	11.2833
47695733	12.1305
47695777	11.3645
47695782	12.7562
47695797	13.3941
47695879	8.47537
47695920	14.3793
47695932	13.4754
47695948	13.4754
47696013	13.5345
47696018	13.4754
47696019	14.6108
47696205	14.7291
47696213	15.3695
47696395	15.3005
47696405	15.2389
47696431	15.2389
47696443	15.532
47696485	16.6995
47696500	20.1355
47696551	16.4778
47696572	15.3916
47696612	15.3916
47696680	15.3916
47696859	15.399
47696979	22.9975
47697022	18.8842
47697059	18.6773
47697062	21.4483
47697111	21.6429
47697150	21.2759
47697221	21.6946
47697366	21.633
47697382	21.633
47697397	21.633
47697431	21.6946
47697452	21.6355
47697601	21.6281
47697639	21.6897
47697692	21.6281
47697736	21.6281
47697899	23.2069
47697914	14.8892
47697974	14.8892
47698056	17.17
47698154	15.7734
47698235	15.4507
47698244	15.3695
47698349	15.8448
47698350	17.1847
47698416	16.7094
47698630	16.6847
47698696	16.6847
47698755	16.6847
47698805	16.6847
47698979	16.7094
47699019	16.7266
47699152	17.2833
47699398	15.5025
47699458	15.1084
47699525	15.803
47699557	15.0123
47699561	15.0419
47699606	16.133
47699712	14.6133
47699817	14.6798
47699890	13.83
47699902	13.7167
47699952	14.1921
47700766	17.0074
47700828	15.5296
47700837	15.5296
47700862	15.5296
47701001	15.5296
47701003	15.5296
47701016	17.6084
47701050	13.601
47701056	13.601
47701070	13.601
47701090	15.6921
47701125	19.7414
47701128	18.9926
47701175	19.064
47701281	18.9433
47701294	19.2537
47701430	18.9433
47701462	18.9433
47701555	19.0025
47701763	18.9483
47701933	19.5961
47702031	19.3473
47702036	19.8842
47702433	20.0394
47702496	20.6601
47702596	15.1847
47702740	14.8744
47702743	14.8744
47702782	16.0369
47702868	15.6995
47702891	15.4507
47702895	15.3177
47703000	16.3473
47703052	15.867
47703272	15.4631
47703448	15.4828
47703502	15.6232
47703771	15.9557
47705204	15.4557
47705332	15.3177
47705356	15.2931
47705546	17.6108
47705911	17.0074
47706002	17.8768
47706047	17.9975
47706060	17.6108
47706061	17.6108
47706235	17.6108
47706354	17.6108
47706433	19.6108
47706534	15.8916
47706576	15.8916
47706586	15.8916
47706760	18.936
47707139	16.936
47707170	16.936
47707171	17.0936
47707246	17.234
47707462	17.2044
47707470	17.6601
47707528	17.3448
47707548	16.8424
47707625	16.8399
47708109	16.633
47708123	14.7759
47708314	14.2143
47708396	14.2143
47708467	14.4286
47708724	14.5665
47708976	15.1182
47709026	16.7389
47709311	16.2537
47709360	15.5443
47709523	15.5443
47710414	16.0739
47710707	18.8005
47711639	16.6823
47711911	16.6527
47712116	17.3695
47712640	17.1773
47713182	17.2389
47713608	17.367
47713619	16.8276
47713926	17.436
47714012	14.9507
47714134	15.4557
47714155	14.3695
47714744	14.3645
47715008	12.0911
47715263	12.5936
47715413	12.0739
47715494	10.431
47715503	10.4113
47715589	10.936
47715628	11.8498
47715647	10.7635
47715917	10.7365
47716116	14.2463
47716246	12.2833
47716318	13.4458
47716710	14.4433
47716718	13.9409
47716722	12.8473
47716728	12.8473
47716773	12.8473
47716780	13.3966
47716872	14.1429
47717119	11.4433
47717144	11.0591
47717150	10.6576
47717161	11.2512
47717245	10.6749
47717280	13.803
47717512	12.3744
47717793	12.0961
47717794	12.1626
47717824	12.1626
47717827	8.3202
47717839	9.56404
47717840	9.18227
47717864	9.45567
47717916	9.39409
47717933	10.0493
47717940	14.064
47717961	10.3842
47718066	9.88916
47718078	14.3202
47718093	13.2241
47718095	13.2241
47718099	13.2241
47718101	14.5911
47718114	15.3571
47718148	15.1453
47718164	16.1256
47718209	16.5616
47718376	14.6576
47718382	13.6232
47718383	14.1527
47718390	15.3448
47718510	14.1158
47718530	13.734
47718554	13.734
47718563	16.4704
47718634	10.1724
47718690	9.90394
47718993	10.0813
47719986	10.2512
47720203	8.35714
47720242	8.54926
47720278	8.16256
47720379	6.59606
47720463	7.25369
47721451	7.2266
47721658	8.07143
47721777	8.8399
47721852	9.63054
47721986	9.34483
47722016	7.66749
47722148	7.66749
47722247	8.6133
47722320	6.51478
47722323	10.032
47722331	8.83251
47722391	8.83251
47722568	8.86946
47722657	9.35714
47722675	10.4163
47722736	9.92857
47722845	9.89163
47722855	10.5714
47723054	11.0862
47723102	10.7241
47723134	10.5616
47723164	10.5517
47723183	9.81281
47723230	10.1576
47723236	12.0049
47723242	9.45074
47723338	9.65271
47723341	9.53202
47723425	9.39163
47723521	9.78325
47723541	10.6084
47723566	10.8867
47723809	10.7759
47723867	10.3498
47723939	9.71182
47724076	11.3079
47724177	10.1872
47724235	9.76847
47724244	9.61576
47724292	10.5443
47724323	9.42365
47724349	13.8768
47724360	9.17488
47724363	8.68473
47724387	8.45813
47724403	8.60099
47724407	8.87931
47724419	8.69951
47724420	8.9335
47724438	8.34483
47724439	8.26108
47724514	8.93103
47724516	5.77586
47724579	7.07882
47724631	7.28325
47724817	7.0468
47724828	7.24384
47724901	7.24384
47724915	7.42857
47724920	9.48522
47724928	6.43103
47724935	6.47044
47725123	6.46798
47725128	6.39655
47725153	6.91379
47725213	8.13054
47725324	4.5936
47725388	5.07882
47725590	10.1182
47725596	8.16995
47725618	7.97291
47725625	7.36207
47725682	7.70443
47725745	12.7167
47725783	8.7266
47725787	8.16995
47725791	14.9236
47725813	13.6773
47725817	14.1724
47725827	14.0419
47725831	14.0419
47725833	14.4557
47725835	14.4926
47725900	14.6108
47725987	14.4212
47726023	12.4951
47726024	12.6576
47726119	13.6207
47726140	14.4507
47726242	13.1601
47726294	13.0049
47726605	13.0049
47727213	13.0049
47727545	13.0049
47727549	13.0049
47727614	13.0049
47727659	13.367
47727778	16.165
47727785	8.82512
47727930	11.0542
47728140	10.5542
47728155	10.7217
47728163	11.1404
47728185	10.9557
47728186	11.0148
47728190	10.9557
47728200	11.0197
47728204	10.5197
47728210	9.88424
47728272	12.8916
47728590	8.80049
47729077	8.42365
47729136	7.9532
47729142	7.60099
47729146	6.83005
47729147	6.98276
47729377	7.53202
47729388	6.36207
47729455	7.44828
47729501	4.47291
47729581	4.36207
47729604	7.19951
47729631	6.81773
47729966	8.37192
47730329	7.91133
47730479	7.5665
47730507	7.5665
47730810	7.5665
47730848	7.5665
47730923	7.76847
47732620	7.73645
47732742	10.2783
47732840	9.8867
47733162	9.75616
47733166	9.81773
47733310	9.94828
47733331	10.367
47733363	10.9655
47733493	7.34729
47733674	7.29803
47733755	6.53448
47733833	6.60837
47733880	6.57389
47733911	6.57389
47734041	7.21429
47734205	6.11576
47734361	6.21921
47734412	6.36453
47734580	7.48522
47734629	6.60837
47734714	6.52463
47734779	6.52463
47734850	6.86207
47734938	6.62315
47734978	5.63054
47735049	5.65025
47735101	5.59606
47735169	6.33005
47735499	5.78079
47735588	6.3399
47735633	5.58621
47735659	5.81773
47735874	6.24631
47735999	5.73153
47736298	6.64039
47736363	6.15517
47736509	5.91133
47736564	7.12808
47736565	5.85468
47736611	7.10591
47736643	5.8202
47736648	5.95567
47736656	6.98768
47737073	5.79064
47737316	7.69212
47737331	7.69212
47737458	7.42118
47737473	8.06158
47737910	7.61576
47738111	7.53448
47738164	7.94089
47738240	7.59852
47738334	6.61576
47738353	6.87192
47738521	6.52217
47738528	6.55172
47738582	6.66502
47738652	6.58867
47738865	6.58128
47739365	6.73399
47739467	7.57635
47739474	5.62315
47739744	7.39901
47739763	6.82512
47739774	6.82512
47739815	7.09113
47739822	7.15025
47740017	6.76847
47740253	7.28818
47740372	5.8202
47740402	5.64286
47740621	5.55419
47740622	4.93596
47740687	5.55665
47740696	6.84483
47740789	5.94581
47740973	6.1133
47741277	6.89655
47741509	6.35222
47741525	6.62562
47741623	6.68719
47741902	6.66749
47741908	7.79557
47742204	5.76355
47742250	5.77094
47742342	5.54433
47742366	6.49261
47742413	5.74384
47742493	5.83251
47742871	6.91379
47742972	6.81281
47742975	6.48522
47743085	6.46305
47743118	7.22167
47743136	6.45074
47743180	6.83251
47743189	7.5
47743202	6.66749
47743331	6.65517
47743372	6.65517
47743559	6.66749
47743594	6.65517
47744156	6.65517
47744319	6.65517
47745049	6.65517
47745492	6.65517
47745599	6.66749
47745684	6.65517
47745767	6.98768
47745816	6.1798
47745910	5.66256
47745967	5.7266
47746128	7.98768
47746186	7.55911
47746295	7.29064
47746446	7.65271
47746613	8.9064
47746949	7.96059
47747021	7.49015
47747070	7.53202
47747295	7.8202
47747332	7.70443
47747336	7.85714
47747432	6.0197
47747433	6.68473
47747519	6.92857
47747584	6.16749
47747587	6.09113
47747617	6.3867
47747701	6.30296
47747727	6.17734
47747764	6.19458
47747772	6.17734
47747800	6.25616
47747820	6.52463
47747882	7.00493
47747965	6.48768
47747969	6.70197
47747981	7.1601
47748007	8.75616
47748087	7.08621
47748096	7.08621
47748224	7.85961
47748266	6.96305
47748377	6.71182
47748468	6.39409
47748502	6.30542
47748672	6.34975
47749577	5.84483
47749762	5.72414
47749994	6.93842
47750005	6.4803
47750385	6.53941
47750478	6.25616
47750616	6.25616
47750768	6.25616
47750773	6.25616
47750819	6.25616
47750841	6.56158
47750868	5.78818
47751084	7.32512
47751160	7.0197
47751211	7.0197
47751559	7.0197
47751589	7.0197
47751740	7.0197
47751866	7.0197
47752024	7.0197
47752047	7.0197
47752147	7.05665
47752422	7.0197
47753299	7.0197
47753318	7.05172
47753674	8.09852
47753746	7.03941
47753852	6.61084
47754079	7.34975
47754151	6.51232
47754257	6.32266
47754405	7.26355
47754424	6.84729
47754686	6.36207
47754688	6.2734
47754702	7.09606
47755396	6.20443
47756121	5.4803
47756148	0.334975
47756169	0.00985222
47756170	0.00985222
47756174	0.00738916
47756175	0
47756186	0.0714286
47756226	1.65764
47756238	1.98276
47756302	1.96305
47756312	10.766
47756346	10.5591
47756350	10.5074
47756353	11.5
47756358	11.4458
47756365	11.4458
47756367	12.303
47756368	12.2463
47756384	17.0764
47756460	17.8793
47756465	16.6897
47756486	16.7512
47756488	16.2685
47756510	16.2685
47756511	16.2685
47756529	16.2685
47756543	16.2685
47756551	16.2685
47756552	16.2685
47756565	16.2685
47756571	18.7611
47756587	18.6305
47756596	18.6305
47756597	18.6305
47756598	18.6305
47756605	18.7537
47756767	21.7365
47756853	6.71675
47756873	6.79064
47756911	6.79803
47756949	5.78818
47757006	8.47291
47757078	5.03941
47757093	5.03941
47757227	5.03941
47757314	10
47757367	7.26601
47757461	7.26601
47757651	7.26601
47757827	7.26601
47757830	7.26601
47757948	7.26847
47758092	7.48768
47758207	7.60099
47758343	4.27586
47758399	4.27586
47758481	5.47291
47758899	4.17241
47758900	5.96552
47758918	5.34236
47759063	5.33744
47759083	5.72414
47759179	6.0468
47759182	5.26601
47759190	4.7931
47759210	4.77833
47759213	4.31281
47759410	5.37931
47759632	4.19704
47759679	4.14532
47759824	5.64286
47759973	4.5197
47760034	4.42611
47760047	4.70197
47760053	4.60837
47760077	5.99261
47760088	5.36453
47760148	5.09852
47760271	5.53448
47760361	4.91626
47760428	7.52463
47760461	5.55911
47760476	5.70197
47760505	5.40148
47760512	7.28571
47760588	6.07635
47760815	5.78818
47761134	5.78818
47761201	5.79064
47761616	6.42365
47761870	5.37931
47762190	4.7266
47762451	4.63793
47762619	4.66995
47762638	5.16502
47762687	4.15517
47762788	4.78571
47762963	4.27586
47763003	4.32266
47763075	4.81034
47763116	4.27833
47763230	4.41626
47763296	4.27833
47763311	4.37438
47763319	5.31527
47763400	4.83498
47763486	4.68966
47763488	4.77586
47763496	5.25862
47763545	4.31527
47763598	3.78079
47763696	4.14039
47763700	4.88916
47763888	5.42611
47764258	5.40148
47764298	5.35222
47764501	5.41379
47764760	5.99507
47764778	6.0665
47764862	6.01724
47764942	6.61576
47765071	6.54926
47765089	7.44089
47765185	12.7512
47765205	15.4089
47765255	16.7783
47765303	16.2463
47765305	16.6995
47765444	16.3153
47765491	16.0271
47765492	15.0936
47765589	18.3128
47765657	16.2463
47765658	16.3128
47765703	16.835
47765755	17.1305
47766011	16.8177
47766048	15.7906
47766054	16.1059
47766086	13.4901
47766280	13.3744
47766331	12.8325
47766333	12.8719
47766349	17.5099
47766352	16.1798
47766377	16
47766387	17.3079
47766430	17.0567
47766431	17.7685
47766445	17.8325
47766448	17.8916
47766465	17.2685
47766468	17.6823
47766480	17.4286
47766485	16.3473
47766488	17.4163
47766602	20.3645
47766635	15.8744
47766659	15.7488
47766660	15.9631
47766726	17.0049
47766730	17.4163
47766733	16.9113
47766737	16.6749
47766744	16.9039
47766752	17.3251
47766754	15.9729
47766755	14.6847
47766760	15.1232
47766776	16.0739
47766786	14.2217
47766803	14.7438
47766830	14.6773
47766839	14.6281
47766841	14.6281
47766843	14.6281
47766845	14.9187
47766848	15.1059
47766856	14.7143
47766893	14.0739
47766900	13.3892
47767020	9.93596
47767029	10.0468
47767054	9.867
47767072	10.0099
47767091	10.0714
47767104	9.9064
47767113	9.31527
47767116	11.5813
47767140	5.30296
47767146	5.47291
47767163	6.97537
47767274	5.24877
47767285	5.75369
47767436	6.63547
47767532	5.05419
47767583	4.21182
47767607	3.61084
47769021	3.60099
47769352	2.2266
47769356	1.98768
47769449	2.26847
47769483	2.05172
47769538	1.61576
47769789	1.633
47769813	1.93103
47769914	1.64286
47769989	1.61084
47770219	2.03448
47770259	1.67734
47770260	2.0468
47770324	2.55419
47777668	2.28818
47777721	4.44581
47777769	4.04926
47777909	5.47291
47778080	5.11084
47778082	5.11084
47778107	5.11084
47778108	5.21921
47778167	5.90394
47778276	4.98276
47778693	4.82512
47779057	4.23892
47779059	4.36453
47779073	4.29803
47779074	4.29803
47779747	4.81527
47779920	3.76355
47780252	2.18473
47780445	1.65271
47780549	1.53448
47780639	1.6601
47780686	1.4335
47781919	1.58128
47782155	1.91379
47782208	1.61576
47782413	1.61576
47782511	2.62315
47783220	3.55419
47783403	3.2266
47783408	3.33498
47783414	3.21429
47783416	3.13547
47783974	3.70936
47785961	2.50493
47786389	1.7069
47786438	1.86207
47786512	1.76601
47787222	1.44335
47788467	1.633
47788760	1.65271
47789164	2.02709
47789303	1.74877
47789304	1.96552
47789812	1.9532
47789966	2.55665
47790011	3.633
47790170	3.33251
47790266	5.34236
47790305	4.30542
47790811	4.45813
47790822	3.73153
47790831	3.75616
47790854	4.04433
47790898	4.01478
47790958	4.05665
47791012	2.69704
47791021	2.74138
47791022	4.33005
47791032	4.89163
47791100	4.0468
47791106	4.46059
47791131	6.12069
47791140	4.81527
47791150	4.81527
47791151	4.85714
47791158	4.97044
47791222	5.60837
47791232	2.33744
47791233	0.982759
47791339	3.867
47791413	2.5
47791445	3.63054
47791496	3.24384
47791516	4.5197
47791527	3.35468
47791581	7.89163
47791590	6.6133
47791591	6.54433
47791593	6.48522
47791722	7.38916
47791774	6.75616
47791807	8.39409
47791828	6.41133
47791911	6.00739
47791961	6.07143
47791964	7.3399
47792019	6.38177
47792039	5.06158
47792040	5.5665
47792051	7.26355
47792080	6.98276
47792089	7.65764
47792090	8.33498
47792108	9.28571
47792139	9.39655
47792171	7.64039
47792177	6.8867
47792198	7.00985
47792220	6.7931
47792242	6.42611
47792319	6.85961
47792358	5.62808
47792373	4.73645
47792547	3.92365
47792552	3.55419
47792563	6.31281
47792593	4.56158
47792639	4.31281
47792647	4.48768
47792694	4.7266
47792745	4.39901
47792747	4.37685
47792748	5.39409
47792808	5.12808
47792874	5.04187
47792989	5.39409
47793111	4.18473
47793361	4.31034
47793617	2.30296
47793952	2.30296
47794079	3.60837
47794224	1.58867
47794518	1.58867
47794821	2.32759
47796235	1.18966
47796379	1.34236
47796445	1.18966
47796507	1.26355
47797058	1.91133
47797633	2.68966
47797678	2.01724
47799970	1.89655
47800236	3.03202
47800272	2.04433
47800274	1.40148
47800403	1.55911
47800580	1.21429
47800694	1.46552
47800894	1.42365
47801192	1.66502
47801865	1.20443
47802007	1.02217
47802199	1.24384
47802360	1.11084
47803110	0.926108
47803171	1.02956
47803379	1.01724
47803583	0.91133
47804094	1.08128
47804095	1.18966
47804268	2.37438
47804404	3.58867
47804731	3.51232
47805079	6.94581
47805505	7.27586
47805567	6.07635
47805568	6.06158
47805569	6.07143
47805570	6.4335
47805571	5.23399
47805575	8.633
47805583	9.12808
47805591	7.94335
47805602	8.86946
47805604	8.67734
47805605	9.53941
47805610	9.71182
47805613	9.9335
47805615	9.90148
47805617	9.56897
47805625	11.9852
47805626	11.5493
47805627	11.3424
47805632	10.8818
47805636	11.0665
47805641	11.4877
47805648	11.8818
47805649	10.3793
47805653	9.73645
47805659	9.28325
47805660	9.19704
47805661	6.62562
47805696	10.4064
47805803	5.97537
47805804	6.67241
47805822	6.54433
47805827	5.71675
47805829	5.79803
47805832	6.0936
47805837	5.6601
47805847	5.81281
47805849	5.87685
47805860	5.71921
47805866	10.2759
47805868	6.04433
47805873	6.01232
47805877	7.0936
47805880	6.31527
47805883	6.49015
47805893	6.35961
47805894	6.33744
47805895	6.62562
47805898	7.58621
47805901	4.52956
47805907	5.80296
47805908	4.77586
47805912	5.12069
47805914	5.27094
47805925	8.22167
47805928	4.72167
47805931	6.50739
47805935	5.9335
47805936	5.62562
47805940	5.75369
47805942	5.3202
47805944	6.17488
47805947	9.74384
47805948	4.53448
47805951	5.8202
47805956	4.9335
47805957	5.29064
47805961	5.97537
47805969	6.6601
47805976	5.49261
47805982	5.4532
47805986	6.74384
47805990	6.18719
47805996	8.69951
47805998	6.05419
47806005	7.89409
47806013	7.88916
47806016	7.84236
47806026	7.5936
47806027	10.202
47806111	11.4778
47806115	10.2734
47806158	10.3227
47806193	7.54187
47806197	9.5936
47806198	8.49754
47806215	8.72414
47806227	8.55419
47806252	8.73153
47806261	10.6724
47806287	7.91133
47806304	8.19458
47806341	7.89409
47806358	8.46305
47806507	7.43103
47806531	6.93596
47806613	9.79557
47807105	9.75616
47807451	9.66749
47807455	9.6601
47807463	9.21182
47807467	9.21182
47807481	10.9433
47807532	7.44581
47807545	7.51232
47807559	7.26108
47807832	7.57389
47808058	6.82759
47808081	6.79064
47808261	6.87438
47808294	7.29803
47808348	6.78818
47808398	6.7734
47808573	8.59852
47808634	8.42118
47808826	8.54187
47808942	8.34236
47808945	8.01478
47809079	11.9655
47809209	9.07389
47809411	9.06404
47809459	9.04926
47809572	9.10591
47809601	9.04926
47809605	10.0961
47809650	7.1601
47809760	9.2069
47809774	7.29803
47809826	7.28818
47810105	7.5468
47810166	7.78079
47810209	6.73153
47810282	6.73153
47810512	6.76601
47810576	6.73153
47810588	6.81773
47810590	6.69704
47810675	6.79064
47810786	6.86207
47810846	8.84975
47810913	8.15517
47811165	8.14778
47811172	7.52217
47811181	7.46305
47811230	8.04433
47811231	6.24631
47811246	6.68966
47811723	6.39163
47811793	6.75369
47811844	6.3399
47811862	6.74877
47811901	8.69704
47811976	7.20197
47811987	7.53202
47811991	8.14532
47812098	7.46798
47812100	6.90887
47812181	7.2069
47812361	6.34729
47812436	5.6798
47812584	5.68473
47812599	5.54433
47812603	6.00246
47812607	5.53941
47812616	5.49507
47812810	6.17241
47813227	5.45813
47813252	5.47783
47813353	6.64039
47813483	5.42857
47813538	5.44335
47813619	6.367
47813856	5.91133
47813943	6.28325
47814009	11.4138
47814154	10.5985
47814160	12.0567
47814374	14.9458
47814938	13.9631
47814941	14.4064
47815018	14.2783
47815063	14.0887
47815083	13.8448
47815084	13.3473
47815340	13.1626
47815344	12.4163
47815589	12.4138
47815930	12.4138
47815939	9.97537
47815952	8.84975
47815956	6.61084
47815968	6.60345
47816032	6.08621
47816046	5.31281
47816052	3.98276
47816053	4.29803
47816096	4.08374
47816191	4.01724
47816218	4.73399
47816275	4.00985
47816571	4.10099
47816812	6.9335
47816873	6.32759
47816881	6.39655
47817049	6.2266
47817088	6.28079
47817096	6.29803
47817200	6.60345
47817349	6.33005
47817691	6.3867
47817692	5.4803
47817796	5.54926
47817899	5.4803
47818280	5.48522
47818358	10.8522
47818470	9
47818495	8.65025
47818511	8.867
47818687	8.81527
47818729	8.92611
47818730	8.15764
47818792	8.49015
47818828	8.7931
47818830	8.0468
47818839	8.06158
47818860	8.05419
47818863	8.92118
47818875	4.21921
47818877	5.96059
47818960	5.60099
47819014	5.69704
47819048	5.65025
47819206	5.66502
47819315	5.66502
47819360	7.96305
47819560	4.71429
47819577	4.63793
47819578	4.63793
47819589	5.99754
47819602	3.86453
47819676	5.41379
47819733	4.53695
47819773	5.7931
47819776	5.83251
47819839	7.48768
47819846	6.64778
47819853	6.54926
47819859	5.29064
47819861	5.39163
47819906	10
47819907	7.15025
47819927	7.80296
47819961	9.58867
47819963	10.2586
47820164	8.76108
47820165	7.46059
47820188	7.43103
47820196	8.09113
47820207	7.03695
47820208	8.1133
47820210	6.75123
47820212	6.65517
47820213	6.74384
47820222	12.0419
47820223	11.5764
47820232	13.9064
47820241	17.7143
47820331	16.3596
47820333	16.0837
47820351	16.4704
47820373	15.3498
47820380	15.2685
47820433	15.064
47820442	14.6453
47820445	14.5172
47820451	14.3892
47820461	14.9384
47820506	14.2192
47820679	10.9729
47820681	9.34729
47820794	9.15025
47820874	8.96059
47821075	7.8202
47821150	9.9064
47821155	9.63054
47821163	11.4212
47821204	14.1872
47821235	13.3768
47821242	12.8202
47821246	12.6552
47821253	12.3424
47821256	12.399
47821257	14.5394
47821273	16.5443
47821331	16.2709
47821394	17.2562
47821455	15.9163
47821462	17.5764
47821468	18.4778
47821514	18.5788
47821522	17.3941
47821543	16.2685
47821548	18.6429
47821658	17.798
47821664	16.133
47821779	15.7118
47821877	15.0936
47821883	14.766
47821887	14.3768
47821890	14.8276
47821970	14.3695
47822023	14.5788
47822126	18.6502
47822512	19.6059
47822524	18.2857
47822530	18.8128
47822531	17.2931
47822534	17.4828
47822540	17.5985
47822613	18.5788
47822749	16.2635
47822770	16.9113
47822774	16.9236
47822782	15.6207
47822788	16.1305
47822790	18.0246
47822845	19.7956
47822866	17.83
47822873	18.4458
47822958	18.5911
47823028	18.0148
47823045	16.6946
47823047	15.6946
47823084	15.4015
47823085	14.2611
47823193	16.165
47823201	12.931
47823207	12.9951
47823252	12.6749
47823255	12.7931
47823566	12.3522
47823689	10.9704
47823690	13.9828
47823698	13.4335
47823755	13.1552
47823760	12.431
47823770	12.3645
47823773	12.5271
47823782	12.8768
47823793	12.0911
47823848	11.303
47823869	12.1995
47823947	11.9409
47824192	11.1502
47824220	11.335
47824229	9.53202
47824244	9.06404
47824269	8.94089
47824271	9.42611
47824277	9.26355
47824379	12.2931
47824381	7.0936
47824409	7.00246
47824411	8.07389
47824423	7.46059
47824527	7.26847
47824532	5.66256
47824538	5.68227
47824544	6.04926
47825418	5.68473
47825432	5.13054
47825433	5.56897
47825507	3.867
47825511	3.96305
47825531	6.98522
47825550	6.8399
47825577	6.56404
47825578	6.49754
47825671	6.83744
47825852	7.54926
47825947	7.73399
47826074	7.94828
47826076	6.9064
47826109	6.26601
47826122	6.20197
47826134	6.133
47826155	5.6133
47826355	5.26601
47826560	5.68719
47826570	4.49015
47826648	4.2734
47826983	4.00985
47827300	3.95074
47827469	4.5
47827472	3.46305
47827505	4.01232
47827571	5.05665
47827653	4.41379
47827899	4.40394
47828012	4.42857
47828154	6.34729
47828210	4.26601
47828215	6.39655
47828377	4.9532
47828387	5.20197
47828536	5.37685
47828612	5.97537
47828616	4.3202
47829079	4.32512
47829113	4.30542
47829122	4.35222
47829165	4.64532
47829223	3.98768
47829332	4.12808
47829584	4.15025
47829703	4.13547
47829721	3.69951
47829953	4.85222
47829957	3.59606
47829961	4.33251
47830054	3.94089
47830136	4.34236
47830239	3.77586
47830563	3.88177
47830713	3.67488
47830775	3.86946
47830817	4.33744
47830820	3.6133
47830866	4.41872
47830928	3.37192
47830935	4.58621
47830963	4.05172
47831153	4.00985
47831156	3.93103
47831201	3.93103
47831589	4.15517
47831610	4.08128
47831655	4.48522
47831741	3.84729
47831796	5.69458
47831822	3.95813
47831826	4.75369
47831850	5.38424
47831852	4.66502
47832014	4.66995
47832021	4.64532
47832086	4.64532
47832102	4.64532
47832152	4.64532
47832153	4.65025
47832323	4.80049
47832325	4.74877
47832400	7.28079
47832431	7.35961
47832433	6.72167
47832435	5.46305
47832447	5.61576
47832469	6.14778
47832471	3.63054
47832487	3.63793
47832491	3.5936
47832504	2.85961
47832515	1.23153
47832521	2.39409
47832530	1.41872
47832540	1.41872
47832547	1.3399
47832599	2.1798
47832700	0.100985
47832708	4.9532
47832776	4.09113
47832806	3.99754
47832832	3.64286
47832834	3.5
47832837	3.40394
47832982	4.0665
47833014	2.41626
47833095	1.74631
47833201	1.71182
47833274	2.42611
47833281	1.72414
47833282	1.88916
47833328	2.60345
47833370	1.80788
47833603	2.03448
47833680	2.31281
47833742	1.93596
47833806	1.80049
47833873	3.10837
47833910	1.92611
47833913	1.80788
47833925	2.47537
47833966	1.97044
47833975	1.70197
47833979	2.44581
47834080	1.75616
47834187	2.40148
47834301	1.73892
47834302	4.34236
47834442	4.07143
47834674	4.82759
47834712	7.13793
47834853	7.65517
47834881	6.95813
47834882	7.46798
47835045	7.4064
47835049	7.39163
47835083	8.87438
47835107	7.25616
47835146	7.28571
47835181	7.16256
47835183	8.17241
47835241	6.97537
47835265	6.99754
47835269	6.42118
47835339	6.5468
47835344	7.4064
47835477	7.367
47835659	6.70197
47835671	7.53695
47835690	7.35222
47835694	7.65271
47835713	7.59606
47835714	7.53941
47835716	8.25862
47835737	8.12808
47835742	8.00493
47835872	8.25616
47835891	6.49754
47835957	6.60591
47836242	5.99507
47836395	5.47044
47836442	8.95074
47836535	4.37685
47836764	4.33005
47836885	4.76847
47836928	4.94089
47837655	4.90394
47837751	4.39901
47837757	3.20936
47837765	2.84975
47837803	3.19704
47838079	1.9532
47838185	2.45074
47838293	1.28818
47838298	1.0468
47838441	2.35222
47838508	0.512315
47838540	0.568966
47838719	2.0197
47838826	1.20443
47838846	1.32759
47838851	1.20197
47838879	1.12069
47838943	2.22906
47839024	3.94335
47839263	2.68473
47839366	2.15025
47839367	2.2069
47840610	2.09113
47840668	1.90394
47840931	4.30049
47840946	2.87192
47840950	2.75369
47840960	2.84483
47840961	2.68227
47840971	2.72414
47840973	2.1798
47840978	2.20197
47840983	1.6133
47840992	1.40148
47841005	1.79803
47841014	2.67734
47841023	2.65025
47841030	2.90394
47841052	2.34975
47841078	2.49261
47841099	2.57882
47841105	3.21675
47841109	3.06404
47841115	3.02956
47841116	2.9335
47841117	2.87438
47841138	3.06897
47841154	2.89901
47841160	2.6601
47841161	2.6601
47841165	2.6601
47841166	2.6601
47841172	2.6601
47841179	3.0468
47841189	2.7734
47841195	4.367
47841203	1.54187
47841208	1.66256
47841216	1.5665
47841218	2.31034
47841261	4.10099
47842276	1.53695
47842397	1.867
47842523	2.2931
47842744	1.69212
47843279	1.65764
47843447	1.5665
47843592	1.83744
47843756	2.71429
47843920	2.19704
47843921	2.42857
47844059	2.31034
47844096	3.16502
47844099	1.89901
47844165	4.49261
47844258	3.1133
47844270	3.29557
47844379	3.46552
47844396	3.19704
47844423	7.02217
47844455	6.02217
47844463	7.52463
47844541	10.5296
47844622	10.3128
47844638	10.601
47844684	10.5222
47844712	11.2143
47844727	11.7931
47844785	11.9064
47844788	11.5025
47844792	11.5246
47844796	11.532
47844825	20.2956
47844900	19.2143
47844919	19.2241
47844922	19.202
47844924	19.202
47845111	19.202
47845120	19.2389
47845224	19.2759
47845316	19.3399
47845350	19.266
47845371	19.2291
47845859	19.9852
47846008	19.1897
47846083	19.1872
47846143	19.6601
47846204	19.1798
47846215	19.4433
47846244	19.1798
47846270	19.1798
47846281	20.6355
47846344	19.6995
47846383	19.6872
47846420	20.0123
47846480	19.6921
47846497	21.4975
47846569	20.8547
47846681	20.6921
47846797	20.6946
47846818	20.6921
47846835	20.6921
47846890	20.7069
47846903	21.5419
47846908	19.1921
47846947	21.2685
47847067	20.4754
47847103	20.6158
47847310	21.0197
47847346	22.032
47847371	21.9138
47847401	21.6626
47847416	21.7414
47847538	22.9039
47847725	22.899
47847753	22.899
47847802	22.5837
47847827	22.5468
47847830	26.3153
47847940	15.4089
47847986	15.3719
47848025	15.303
47848038	15.303
47848165	15.303
47848330	15.303
47848339	15.3251
47848341	17.0197
47848362	17.4926
47848445	15.8227
47848497	17.4433
47848591	17.2783
47849033	16.8522
47849046	16.8522
47849056	16.8522
47849155	17.0296
47849167	16.8522
47849179	17.234
47849375	16.9655
47849435	16.8079
47849538	16.7882
47849559	25.6773
47849584	19.0345
47849602	19.0148
47849650	19.0148
47849688	19.0148
47849735	19.0148
47849743	19.0148
47849765	19.0148
47849766	19.0271
47849906	19.633
47850010	17.4803
47850024	18.5764
47850029	16.4458
47850049	16.2833
47850080	16.3202
47850198	16.2857
47850398	18.4015
47850473	16.4212
47850648	16.5714
47850662	17.4631
47851010	16.8177
47851065	16.8251
47851169	16.9926
47851188	16.5493
47851227	16.968
47851308	16.2217
47851526	16.5591
47851709	19.4163
47851730	15.0443
47851757	14.6823
47851770	14.936
47852115	15.1773
47852129	13.7389
47852156	14.4064
47852602	13.4606
47852604	13.4606
47852813	13.7192
47853149	14.665
47853236	11.6453
47853297	12.4655
47853354	9.76108
47853383	9.75862
47853625	11.9631
47853642	10.2438
47853678	10.1798
47854176	11.4729
47854278	11.2906
47854329	11.1478
47854457	11.1798
47854487	12.1355
47854493	11.601
47854542	11.5542
47854556	11.8522
47854579	11.3473
47854645	11.303
47854695	12.3399
47854742	10.7044
47854786	10.6281
47854879	12.4581
47854910	10.6552
47855578	10.564
47855716	12.0296
47855731	10.3153
47855737	9.19458
47855750	10.5296
47855754	8.11576
47855892	8.12069
47855967	7.867
47855974	7.867
47856000	8.93842
47856118	8.00246
47856159	8.23892
47856385	7.94335
47856391	7.94335
47856452	7.94335
47856457	8.18966
47856763	9.9064
47856808	9.97537
47856829	9.44581
47856837	9.39901
47856838	9.4532
47857027	11.6232
47857065	11.2241
47857093	13.3744
47857455	12.4039
47857459	12.4039
47857461	14.4828
47857597	14.9828
47857616	14.8424
47857622	17.9261
47857690	17.564
47857710	16.3596
47857734	16.6207
47857748	16.4877
47857753	16.3596
47857775	16.7266
47857776	16.3916
47857780	17.3374
47857812	16.4261
47857823	15.665
47857827	15.2094
47857834	17.069
47857839	13.5123
47857858	12.7315
47857868	17.9212
47857873	12.697
47857875	12.6281
47857876	12.9039
47858129	12.9704
47858133	12.9039
47858139	12.7414
47858150	12.6084
47858151	12.6084
47858154	16.0369
47858317	8.60345
47858322	6.13054
47858332	6.13054
47858356	6.55172
47858364	6.60345
47858372	5.01232
47858374	5.36207
47858376	5.47537
47858386	6.31281
47858397	5.39901
47858412	5.25616
47858420	5.9803
47858425	10.7044
47858461	8.63054
47858465	8.5936
47858472	8.78079
47858474	8.51232
47858488	8.7266
47858497	8.09113
47858498	10.1749
47858501	7.35468
47858505	7.44828
47858521	10.2266
47858524	7.84483
47858525	7.55419
47858535	9.40887
47858537	4.39901
47858538	4.08374
47858545	7.61823
47858554	5.23645
47858566	4.92365
47858568	8.33744
47858569	8.10837
47858575	8.77094
47858578	8.75862
47858598	8.49754
47858612	9.14778
47858628	10.2143
47858630	9.32512
47858632	8.78079
47858641	9.96305
47858675	11.2217
47858693	8.55911
47858764	8.77094
47858794	8.78325
47858799	11.6798
47858803	10.8842
47858818	11.3941
47858821	10.4655
47858824	10.4655
47858825	11.266
47858826	11.8571
47858827	10.9557
47858833	11.2931
47858838	11.9507
47858840	11.2537
47858846	11.2783
47858847	11.968
47858871	10.7118
47858875	10.2759
47858888	10.0591
47858889	12.8941
47858896	8.11084
47858905	9.19212
47858915	8.26108
47858934	8.26108
47858941	9.13793
47858942	9.13793
47858954	9.00985
47858958	9.89163
47858972	11.8227
47859001	10.1256
47859003	10.4828
47859034	10.4901
47859045	11.1478
47859049	12.1034
47859083	12.2389
47859094	10.8005
47859110	10.8005
47859115	11.4089
47859117	12.0049
47859121	12.0714
47859122	10.633
47859169	10.5739
47859174	11.1453
47859177	11.0837
47859181	9.36207
47859190	9.48522
47859197	9.38177
47859374	9.81527
47859376	5.27094
47859377	5.2266
47859481	7.03941
47859541	3.4803
47859591	3.5197
47859593	5.4064
47859682	5.55911
47859697	5.26355
47859704	5.42118
47859727	5.36946
47859738	5.07882
47859762	4.86946
47859763	4.51478
47859908	5.52217
47860087	5.45567
47860100	5.23645
47860105	3.9803
47860125	4.37192
47860139	4.17734
47860166	4.00985
47860173	8.28818
47860174	3.75369
47860175	3.75369
47860198	6.11084
47860200	5.05665
47860248	6.43596
47860270	5.81281
47860326	5.6133
47860337	5.68719
47860353	6.32759
47860357	7.36207
47860358	6.31034
47860379	7.43842
47860396	6.84729
47860398	6.24384
47860410	6.43842
47860422	8.66502
47860426	9.00985
47860457	7.92118
47860459	9.91379
47860469	8.85468
47860528	8.91379
47860539	11.4236
47860547	11.8522
47860548	11.202
47860585	12.1084
47860598	13.436
47860606	13.3645
47860614	12.665
47860619	12.1502
47860620	12.3202
47860626	13.8867
47860657	10.7389
47860664	10.7389
47860665	10.931
47860666	11.1453
47860667	10.2734
47860674	12.0616
47860771	12.4113
47860985	5.77586
47861135	5.77586
47861191	5.77586
47861422	5.77586
47861490	6.24631
47861663	7.18719
47861744	6.21429
47861745	4.99754
47861767	5.39655
47861965	4.66749
47862008	4.57635
47862119	4.53941
47862271	4.53941
47862702	4.53941
47862875	4.76108
47863549	4.50739
47863660	4.50739
47863695	5.68719
47863789	4.35222
47863797	4.89163
47863818	3.70936
47864114	3.7069
47864416	3.80542
47864713	3.9064
47864827	4.42857
47865167	3.58867
47865173	3.78571
47865289	3.58128
47865304	5.52956
47865319	4.18966
47865423	3.90887
47865549	5.44089
47865684	5.8399
47865783	9.23153
47865791	8.84729
47865799	9.36453
47865803	8.77094
47865807	8.55172
47865811	8.43842
47865815	8.36946
47865819	8.19704
47865823	8.08128
47865827	8.69951
47865841	8.52463
47865900	8.2734
47865965	8.41133
47866211	4.62315
47866548	4.09606
47866557	4.55665
47866578	5.41626
47866926	6.47537
47867059	7.78818
47867188	6.04926
47867208	5.73153
47867359	6.52463
47867460	5.2069
47867466	5.2069
47867869	5.24631
47867924	5.24384
47868216	5.2069
47868296	5.48522
47868381	5.31773
47868384	4.55911
47868396	4.55911
47868398	5.5665
47868399	4.93842
47868403	4.93842
47868405	4.93842
47868438	6.41872
47868439	0.184729
47868441	0.184729
47868442	0.849754
47868450	0.440887
47868466	0.62069
47868506	1.46798
47868509	1.45074
47868510	2.21675
47868515	2.68473
47868517	4.82512
47868525	4.33744
47868528	4.33744
47868536	4.33744
47868537	4.35961
47868800	4.49507
47868818	5.0468
47868923	2.14532
47869342	2.13054
47869428	1.69951
47869492	4.93842
47869564	4.15271
47869565	3.69951
47869569	4.55419
47869573	4.24631
47869575	4.2734
47869581	3.94089
47869584	4.2266
47869774	6.65517
47869909	6.65025
47870022	5.52217
47870025	5.27586
47870027	5.21675
47870033	4.71429
47870039	4.60837
47870040	4.7734
47870042	4
47870161	9.16749
47870374	7.33744
47870378	7.87192
47870678	8.37192
47870833	6.83744
47871073	7.17734
47871111	5.82512
47871402	5.39655
47871451	5.8399
47871631	5.18966
47872099	5.44335
47872232	13.0616
47872442	13.7537
47872447	12.4975
47872453	13.3325
47872456	13.3325
47872468	13.266
47872472	14.4729
47872473	13.8128
47872480	14.5222
47872489	11.4975
47872493	11.7414
47872494	11.4975
47872502	14.4926
47872503	13.7315
47872512	13.8941
47872513	13.8941
47872517	13.7783
47872521	13.7783
47872529	14.0197
47872530	13.7143
47872550	13.7906
47872555	15.8448
47872559	12.7586
47872595	13.8966
47872601	14.4901
47872603	14.3005
47872620	14.835
47872682	15.1059
47872684	12.0567
47873306	11.9729
47873318	10.4187
47873320	9.867
47873321	9.75369
47873341	9.5
47873355	9.28571
47873357	9.02217
47873383	10.2365
47873585	8.65271
47873588	9.78079
47873655	9.37685
47873659	9.37192
47873663	10.7266
47873664	7.38424
47873670	7.63793
47873684	9.71182
47873690	7.52956
47873698	8.43596
47873702	7.68227
47873704	7.36453
47873710	7.37438
47873728	7.10837
47873729	6.57882
47873741	6.56158
47873742	6.44335
47873753	7.45074
47873756	7.59606
47873771	7.32759
47873777	7.20936
47873809	8.21429
47873952	11.3374
47873991	11.3103
47876973	9.47783
47876975	9.09606
47876980	8.84483
47877001	8.78571
47877004	8.84483
47877005	8.99015
47877010	8.86946
47877011	9.15517
47877046	9.3202
47877059	8.12069
47877064	8.21182
47877146	11.6872
47877301	6.71675
47877334	9.00493
47877441	8.92857
47877447	8.1798
47877448	7.58621
47877452	7.45567
47877453	7.3867
47877470	7.79557
47877487	6.9803
47877495	7.11823
47877517	7.6601
47877519	4.85468
47877527	0.992611
47877538	0.950739
47877539	1.02463
47877553	0.963054
47877564	0.251232
47877569	0.23399
47877579	0.229064
47877587	0.221675
47877623	0.241379
47877629	0.0566502
47877661	0.935961
47877664	5.48768
47877667	5.08374
47877684	4.96305
47877692	4.78818
47877693	4.38424
47877712	4.21429
47877714	4.96798
47877744	12.7562
47877947	8.69951
47877950	8.49754
47877952	8.98768
47878030	8.98522
47878036	8.58128
47878052	8.52709
47878067	9
47878070	7.16749
47878071	9.85714
47878080	7.61823
47878082	9.14286
47878111	9.07635
47878112	7.98522
47878117	11.9433
47878118	8.66502
47878133	8.47537
47878142	9.08128
47878184	9.46798
47878185	8.89655
47878186	9.80049
47878189	10.0222
47878190	8.51724
47878191	9.54926
47878198	9.71921
47878199	11.1305
47878201	9.44089
47878202	9.81034
47878208	10.2118
47878210	9.61823
47878211	10.1478
47878216	10.2094
47878221	9.62562
47878228	9.23645
47878232	7.43596
47878240	13.4384
47878258	8.75616
47878275	8
47878277	8.15764
47878289	8.33498
47878299	8.08621
47878301	8.72414
47878357	9.1601
47878373	7.867
47878379	7.72414
47878385	8.36453
47878403	8.35714
47878440	9.55172
47878527	8.67241
47878548	8.83498
47878581	7.49015
47878614	7.11823
47878637	6.9532
47878645	7.19951
47878717	6.92118
47878721	5.99754
47878726	5.7266
47878790	5.94828
47878821	4.4335
47878895	5.57882
47879064	6.06404
47879137	5.17734
47879138	6
47879195	10.17
47879211	8.02463
47879218	7.65025
47879220	7.65025
47879236	7.65025
47879251	11.8128
47879252	8.53448
47879259	8.53448
47879265	8.53448
47879267	8.53448
47879272	8.53448
47879281	8.92611
47879302	9.4803
47879335	6.84729
47879435	6.82266
47879595	5.35961
47879761	4.01478
47879913	6.87438
47880008	7.12069
47880046	6.83005
47880388	6.9064
47880412	8.46552
47880843	6.7931
47881470	7.06404
47881640	6.55911
47881924	6.5936
47882241	7.57389
47882334	7.20936
47882589	9.15025
47885236	7.26355
47885237	6.66749
47885346	7.37192
47885790	5.40148
47886244	5.60099
47886742	7.30049
47886880	5.82512
47886895	4.94335
47887016	4.63547
47887108	6.02463
47887337	11.0394
47887614	9.2734
47887616	10.1379
47887686	10.8054
47887699	10.1084
47887719	10.3153
47887731	12.2586
47887749	12.0369
47887766	13.2488
47887800	13.1232
47887817	12.266
47887842	11.3818
47887845	10.2488
47887846	9.97291
47887851	10.8227
47887878	10.2586
47887890	10.1429
47887899	10.4803
47887902	10.5665
47887908	8.96552
47887920	10.6626
47887984	10.2808
47887990	8.52217
47888002	8.3202
47888028	7.47537
47888077	8.9532
47888166	8.07635
47888233	9.10837
47888243	6.85222
47888247	6.94828
47888290	8.2734
47888330	7.0936
47888333	8.81034
47888388	9.85961
47888389	8.06897
47888695	8.05911
47888981	7.92365
47889302	7.60837
47889342	7.68719
47889547	7.7931
47889653	8.14039
47889711	7.93596
47889957	7.99261
47890014	8.62562
47890086	8.55911
47890335	8.1798
47890346	8.31034
47890365	8.66995
47890684	7.66256
47890767	8.47044
47890818	8.03941
47890822	8.09113
47891009	8.01724
47891172	8.0936
47891301	8.03941
47891396	8.83005
47891485	5.78571
47891744	5.36946
47892027	5.41379
47892208	5.38177
47892298	5.96305
47892445	4.76847
47892446	5.79557
47892508	5.20197
47892522	5.20197
47893011	6.72167
47893226	5.24138
47894180	5.29064
47894413	6.66502
47894987	5.40887
47895474	5.41133
47895506	9.30788
47895541	7.92857
47895571	7.90887
47895732	7.90394
47895985	8.58128
47896183	10.7438
47896268	9.49754
47896383	9.71429
47896439	9.96552
47896660	9.47044
47896718	9.3202
47896796	9.3202
47897163	9.3202
47897169	9.3202
47897729	10.9236
47897749	5.91379
47897997	5.9335
47898233	5.66995
47898264	7.12069
47898312	4.45813
47898324	4.53695
47898386	4.76355
47898604	6.46305
47898609	4.52956
47898629	4.52956
47898639	5.27094
47898928	5.75123
47898985	11.0099
47899164	10.7291
47899509	10.6404
47900226	10.5837
47900253	10.5468
47900808	10.5419
47900907	10.5419
47901127	11.165
47901186	11.367
47901321	10.6502
47901323	10.7808
47901435	11.2143
47901726	10.7488
47901869	10.6379
47901903	10.6379
47902094	10.6502
47902127	10.6429
47902132	11.6182
47902134	11.7291
47902152	11.436
47902230	11.1133
47902238	10.3842
47902392	24.4507
47902445	17.436
47902501	17.17
47902554	17.17
47902920	17.17
47903077	19.1576
47903412	18.702
47903458	18.5148
47903466	18.5148
47903468	19.8448
47903626	21.7906
47903678	22.0148
47903738	19.1281
47903746	19.1502
47903769	19.3424
47903856	19.7143
47903927	18.8768
47903971	18.867
47904073	18.867
47904074	18.867
47904126	18.867
47904127	18.867
47904230	18.867
47904263	18.867
47904299	20.1798
47904301	19.0517
47904341	20.7759
47904356	20.4655
47904383	20.4458
47904399	19.335
47904409	19.335
47904410	23.3596
47904415	19.1478
47904453	19.0419
47904467	19.1034
47904508	17.9138
47904509	18.6601
47904613	19.0296
47904652	18.0197
47904658	16.8941
47904689	17.0443
47904785	17.1626
47904902	15.0813
47905007	15.0985
47905080	15.0936
47905085	15.3695
47905196	15.9483
47905213	8.83744
47905277	13.5517
47905306	13.7882
47905529	12.564
47905530	17.7266
47905535	15.532
47905562	15.601
47905567	15.7217
47905569	17.7118
47905596	17.5271
47905603	18.8744
47905611	16.9015
47905619	17.2167
47905621	16.7512
47905628	16.9286
47905636	18.4064
47905648	18.3424
47905649	18.0985
47905651	17.7783
47905656	17.7783
47905670	17.7783
47905689	17.8842
47905860	29.0025
47905861	20.3325
47905896	19.1305
47905898	19.0025
47905901	19.0591
47905926	19.0049
47905933	19.5493
47905945	19.8374
47905946	22.9261
47905957	22.6207
47905961	22.3793
47905971	22.3153
47905973	22.3153
47905974	21.6158
47905978	23.5936
47905980	22.7586
47905982	22.6946
47905983	23.6872
47905986	22.9064
47905987	23.3448
47905992	21.6502
47905998	21.5837
47905999	21.5222
47906005	21.5862
47906011	21.2882
47906012	21.8768
47906014	15.0468
47906015	21.8374
47906019	21.1404
47906030	21.3177
47906033	21.3818
47906038	21.5049
47906039	21.3793
47906040	19.3842
47906049	19.9409
47906053	19.7537
47906059	20.4877
47906060	15.6626
47906061	15.4951
47906063	15.1724
47906071	15.9113
47906103	15.6576
47906118	15.4089
47906197	14.4507
47906243	14.4507
47906259	13.8325
47906554	17.4778
47906685	10.6502
47906686	10.5788
47906690	9.29557
47906765	9.28571
47906796	9.44089
47906814	9.30542
47906924	9.29557
47906960	9.96798
47907138	9.67734
47907455	8.77833
47907504	8.68966
47907543	8.60837
47907557	9.10591
47907677	4.29064
47908317	5.78325
47908837	4.94581
47909072	5.33498
47909094	4.98768
47909099	5.03202
47909214	6.49507
47909273	4.35222
47909567	4.47537
47909616	4.68966
47909723	4.52217
47909892	4.52709
47910126	4.24138
47910196	5.08128
47910216	4.41872
47910234	4.50985
47910484	4.56158
47910582	6.99507
47910736	5.91133
47910772	5.4335
47910860	5.87931
47910980	5.99261
47911234	6.30296
47911235	5.83498
47911495	4.15517
47911587	7.58374
47911926	7.51724
47911935	7.61576
47912054	7.93842
47912088	7.67241
47912092	7.67241
47912242	8.37192
47912273	7.29064
47912684	7.55911
47912708	8.133
47912717	6.66502
47912854	6.71429
47912964	8.37438
47912965	5.97783
47913167	6.1133
47913209	5.85714
47913336	6.69212
47913552	6.21921
47913639	6.55419
47913941	6.26847
47914352	6.71675
47914585	6.89901
47914690	6.34729
47914813	8.17241
47914931	4.16995
47914946	5.20936
47914975	8.38177
47915306	10.8818
47915456	11.7488
47915627	14.0616
47915819	13.7586
47915979	13.9261
47916065	13.4951
47916067	13.4951
47916100	14.1158
47916239	13.8621
47916397	16.2734
47916590	16.2611
47916940	15.8744
47917130	15.6453
47917243	15.6281
47917320	16.5025
47917938	15.7167
47918090	15.3522
47918121	15.2562
47918215	15.2562
47918245	15.2562
47918269	15.3399
47918610	15.3153
47918687	15.3153
47918751	15.335
47918952	17.6576
47919174	11.3424
47919192	11.3498
47919286	11.3941
47919338	11.5246
47919558	11.3571
47919790	15.4409
47919860	13.3424
47919931	14.3719
47920139	14.9236
47920218	14.2906
47920220	12.5271
47920222	12.5665
47920300	12.4803
47920493	12.3153
47920556	12.0837
47920825	12.5025
47920912	12.3103
47921188	13.5394
47921226	9.98768
47921740	9.9335
47921919	10.5567
47921991	12.101
47922002	10.697
47922055	12.3177
47922123	11.5345
47922127	11.4286
47922191	11.5542
47922422	11.7611
47922765	11.3424
47922776	11.2414
47922832	10.8522
47923144	12.1576
47923293	11.1355
47923299	10.6872
47923572	10.9335
47923784	13.1946
47923847	9.90148
47923946	10.2315
47924032	10.2315
47924036	9.30542
47924110	9.59606
47924253	9.57389
47924324	9.39163
47924436	9.3867
47924499	9.45074
47924532	11.2389
47924632	11.0788
47924692	10.702
47924927	10.8621
47925067	10.6897
47925106	10.4532
47925204	10.4187
47925234	10.4089
47925256	10.3399
47925379	10.3842
47925388	10.3522
47925478	10.3818
47925499	10.4975
47925859	10.5148
47925990	11.6675
47926016	10.899
47926044	10.9286
47926157	11.0148
47926230	10.4409
47926263	10.0394
47926467	10.4901
47926683	10.564
47926760	10.3498
47926926	9.98276
47927069	11.2586
47927083	10.7709
47927180	10.436
47927242	10.7266
47927279	11.1404
47927507	11.5961
47927582	10.2266
47927677	10.0591
47927685	9.95074
47927973	10.234
47928259	9.91379
47928303	10.8842
47928325	10.3645
47928586	10.5887
47928587	10.3153
47929089	10.33
47929125	10.3153
47929241	10.3153
47929329	11.2167
47929567	12.5369
47929660	12.0591
47929662	9.96059
47929663	9.72906
47929669	9.96059
47929688	7.96059
47929691	3.9532
47929699	5.32266
47929709	3.92118
47929714	4.0197
47929715	3.92118
47929717	6.15764
47929749	9.58867
47929958	9.34483
47929964	8.98522
47930737	10.1823
47930919	9.02217
47931040	9.07389
47931044	8.36946
47931072	8.48276
47931145	8.0665
47931153	9.21675
47931315	8.4335
47931399	8.50739
47931432	8.71675
47931440	9.55911
47931486	9.39901
47931491	9.58374
47931502	9.24138
47931754	9.72906
47931833	9.34236
47931985	9.06897
47931995	9.33498
47932258	8.66502
47932641	8.66502
47932694	9.64778
47932695	10.3793
47932766	10.1576
47932859	10.1576
47932923	10.1576
47932924	11.2463
47933425	11.234
47933491	10.6478
47933493	10.8202
47933546	13.7192
47933557	10.9532
47934151	10.8768
47934264	10.7685
47934331	11.7759
47934811	11.4975
47934843	10.9729
47934844	10.8818
47935066	11.1798
47935169	10.3916
47935334	8.73645
47935715	10.0197
47935756	9.82266
47935998	9.77833
47936171	10.2956
47936234	10.1108
47936303	10.1946
47936359	9.83498
47936606	9.88916
47936613	9.52956
47936616	9.7931
47936619	7.66749
47936625	12.532
47936628	10.5764
47936633	9.46552
47936779	9.52463
47936891	9.40394
47937038	8.81034
47937079	9.21675
47937167	9.42118
47937263	8.82266
47937338	8.9532
47937349	8.94828
47937397	9.23399
47937401	8.99754
47937415	8.28571
47937443	8.51478
47937451	8.69458
47937514	8.38424
47937523	10.1355
47937603	12.3079
47937719	12.4212
47937761	12.5123
47937767	12.7956
47937928	11.5148
47937998	11.6527
47937999	11.5
47938024	12.3399
47938086	11.9901
47938246	11.8867
47938373	11.532
47938728	11.4335
47938765	11.1108
47939068	11.8177
47939071	11.4532
47939089	11.803
47939173	11.7833
47939270	11.6847
47939285	11.7808
47939376	11.7512
47939387	11.7241
47939447	11.7586
47939484	11.7118
47939490	12.9877
47939514	12.3448
47939564	12.3276
47939606	12.3276
47939691	13.2857
47939735	11.9015
47939765	11.9015
47939775	11.9015
47939842	11.9015
47939879	11.9015
47939922	11.9015
47939928	11.9089
47939993	12.2069
47940005	12.0764
47940009	11.3153
47940031	12.0788
47940058	11.4433
47940206	11.4409
47940259	14.5394
47940265	12.6256
47940268	12.6256
47940274	12.6256
47940321	12.6404
47940322	13.3547
47940346	12.8424
47940367	12.3596
47940370	13.0246
47940374	11.9901
47940377	12.1305
47940444	12.4433
47940479	13.2759
47940532	11.5493
47940594	12.2906
47940602	11.8276
47940609	12.0148
47940635	12.8202
47940756	12.1773
47940757	12.1256
47940771	12.1429
47940835	12.9483
47940874	12.3966
47940928	10.2586
47940997	10.3054
47941002	10.2414
47941056	10.2241
47941244	10.3079
47941288	10.2734
47941312	10.2734
47941472	10.5567
47941499	9.98276
47941548	10.0049
47941610	9.98276
47941646	9.92857
47941664	10.069
47941768	9.98522
47941786	10.0493
47941826	9.47291
47941888	9.65025
47941925	9.47291
47941988	9.49754
47942025	10.0443
47942134	10.6182
47942138	9.74384
47942139	9.84236
47942149	10.3448
47942152	9.94089
47942177	9.95813
47942229	11.0862
47942264	10.1059
47942374	9.69704
47942463	9.7266
47942464	9.92118
47942497	9.80296
47942585	9.78079
47942718	9.78079
47942735	9.83498
47942822	10.968
47942839	10.6995
47942900	10.7167
47943299	10.4877
47943387	10.5862
47943582	10.6232
47943781	10.5788
47943799	10.5468
47943884	10.5788
47943968	10.8522
47944015	11.1946
47944044	10.6281
47944077	10.6281
47944100	10.6281
47944135	10.6281
47944269	10.6281
47944310	10.6281
47944621	10.6626
47944644	10.8522
47945267	10.0542
47945427	10.032
47945430	10.2685
47945577	12.0049
47945692	10.3227
47945904	10.3498
47945908	10.298
47945953	12.2759
47946018	9.84483
47946089	9.84483
47946112	11.2094
47946149	9.84236
47946172	9.74384
47946173	9.93596
47946268	9.9064
47946274	10.8079
47946339	10.9606
47946458	10.4655
47946521	9.91626
47946576	10.0099
47946853	10.1576
47946924	10.1576
47947000	14.7266
47947028	5.27586
47947105	5.33744
47947127	6.51724
47947147	7.02709
47947166	6.72414
47947189	6.69458
47947207	6.74631
47947255	7.35468
47947357	6.37685
47947390	6.36946
47947428	6.92611
47947466	6.43842
47947502	7.65517
47947610	7.80049
47947687	8.1798
47947718	8.20197
47947790	8.02956
47947794	8.05911
47947818	8.05172
47947819	8.43842
47947912	9.35468
47948103	7.11823
47948104	7.15271
47948395	8
47948584	7.93596
47948805	7.28079
47948945	7.19212
47949222	7.45567
47949282	7.89163
47949333	6.85468
47949539	5.20197
47949627	5.24384
47949708	4.84483
47949767	4.84483
47949945	4.94828
47949983	5.17734
47949987	5.01232
47950061	6.00493
47950334	5.37438
47950456	8.10837
47951037	6.68719
47951041	6.60099
47951782	6.44828
47951794	6.89901
47951797	5.87192
47951906	6.133
47951935	6.65271
47952125	6.33744
47952826	6.62069
47953030	6.42857
47953045	5.63793
47953057	6.67241
47953273	7.08621
47954125	6.74877
47954306	6.79803
47954393	7.50985
47954832	8.99261
47955421	7.56404
47955799	7.22414
47956025	7.35222
47956090	7.22414
47956206	8.54433
47956380	6.13547
47956641	6.88916
47956980	8.05911
47957191	7.3867
47957880	7.43596
47958086	7.40148
47958676	7.66995
47959376	9.63793
47959397	6.93103
47959787	6.69212
47959842	6.69212
47960001	8.26108
47960076	6.98522
47960586	9.91133
47960898	8.63793
47961226	9.03695
47961488	9.29557
47961570	9.06404
47961689	9.55665
47962013	9.62808
47962467	10.1182
47962648	8.83005
47962997	9.45813
47963085	8.97537
47963106	9.2931
47963948	9.02956
47963988	10.4557
47964240	7.1798
47964802	9.81527
47965953	8.96552
47966520	10.2389
47966938	9.45567
47967337	8.72414
47968108	9.00246
47968266	8.66502
47970829	8.54187
47971773	9.34975
47972053	7.95567
47972373	8.32512
47972375	8.07143
47972638	8.10099
47972863	11.8744
47973163	8.70443
47973189	8.38916
47973775	9.42611
47975027	9.17241
47975072	9.35222
47975197	8.84729
47975415	8.82759
47976254	10.4064
47976579	7.41379
47976844	7.61823
47976847	8.24384
47976907	6.94335
47977033	6.18966
47977054	6.23153
47977474	5.67734
47977495	3.94581
47977686	3.75862
47978176	3.59606
47978181	3.26601
47978245	3.17488
47978561	4.54187
47978596	4.26601
47978618	4.28818
47978730	3.94828
47978987	4.52709
47978994	4.94828
47979078	3.47291
47979331	3.39163
47979519	3.28325
47979578	3.2734
47980182	3.50493
47980247	4.36946
47980681	4.01232
47981067	4.75862
47981303	4.47783
47981334	4.52956
47981413	4.21921
47981510	4.35961
47981605	8.89655
47981694	6.40394
47981813	6.19212
47981871	10.1675
47981958	8.92611
47982142	8.74384
47982769	9.28325
47983106	8.55665
47983159	8.55665
47983166	10.6527
47983177	9.6601
47983182	9.76108
47983183	9.69458
47983313	9.89655
47983420	10.7438
47983459	6.69704
47983688	5.87192
47983767	6.0665
47984055	7.08128
47984319	6.37685
47984330	6.37685
47984336	6.49754
47984342	6.53695
47984357	6.41626
47984366	4.37438
47984395	4.43103
47984398	2.41379
47984401	2.41872
47984404	7.5197
47984433	7.11823
47985019	6.66502
47985142	10.8842
47986218	10.3424
47986385	11.8892
47986694	11.0764
47986830	10.9901
47987436	11.2956
47988378	10.8966
47988651	12.3177
47988901	12.17
47990111	12.8818
47990230	11.8498
47990235	11.436
47990392	11.3202
47991224	12.3473
47991723	13.436
47992010	14.7217
47992234	12.0419
47992238	11.7438
47992240	12.3645
47992342	13.3695
47993152	12.6749
47993416	12.9828
47993511	12.0542
47993557	12.1182
47993627	11.4901
47994127	9.44581
47994153	9.6798
47994373	12.3842
47994699	9.27586
47995140	9.83005
47995245	9.82512
47995496	9.57635
47995698	10.3547
47995735	10.633
47995801	19.7833
47996037	17.4015
47996299	17.4015
47996331	17.8251
47996641	16.9015
47996801	16.9015
47997038	16.9015
47997079	16.9015
47997542	16.9015
47997567	18.9704
47997668	17.6355
47997770	17.5887
47997966	17.5887
47998077	17.5887
47998461	17.5887
47998627	17.5887
47998677	17.5985
47998768	17.4409
47999132	17.5985
47999325	17.5887
47999382	17.5887
47999842	17.5887
47999905	17.8842
48000087	17.7808
48000121	16.1232
48000170	16.2266
48000342	15.931
48000521	15.931
48000522	15.931
48000640	18.6133
48001529	9.08621
48001571	9.08621
48001845	10.2414
48002084	9.95567
48002103	11.8621
48002106	9.8202
48002221	10.3621
48002311	9.7069
48002586	11.069
48002674	12.8966
48003002	11.8498
48003039	11.431
48003325	11.431
48003502	11.431
48004225	11.5197
48004246	17.2906
48004276	14.3424
48004615	14.4064
48004744	17.1576
48005055	15.7833
48005267	15.8744
48005268	15.7833
48005285	15.7833
48005682	15.7833
48005695	15.7833
48005781	15.7833
48006124	15.7833
48006144	15.7833
48006549	15.7833
48006592	16.5074
48007023	16.1675
48007024	16.3054
48007025	15.6601
48007184	18.9729
48007385	11.4828
48007403	12.3842
48008161	12.5148
48008240	12.3325
48008432	12.5567
48009476	12.3325
48009516	12.5911
48009881	12.7389
48010279	12.4384
48011311	13.1084
48011623	10.0542
48011788	9.6601
48011877	10.1946
48012255	10.0172
48012372	15.8842
48012455	14.5468
48012984	14.431
48013001	14.431
48013015	14.431
48013045	14.431
48013333	14.431
48014366	15.0074
48014948	13.5296
48015509	13.5296
48016188	14.7094
48016497	14.133
48016941	14.133
48017456	14.2808
48017660	14.5271
48017804	14.6158
48018054	12.0148
48018625	12.0517
48019023	13.2906
48019750	8.85961
48019903	9.08621
48020339	8.55172
48020404	11.2167
48020589	9.98768
48020876	10.1675
48021121	9.76847
48021189	10.5813
48021821	8.86453
48021855	8.8202
48022174	8.95567
48022219	13.8251
48022496	12.7094
48022727	12.5172
48023229	12.6897
48023641	12.4384
48023893	12.4384
48023956	12.4384
48024226	12.4384
48024375	12.4384
48024491	12.4384
48024667	12.7537
48024913	12.5887
48025041	12.697
48025476	12.2118
48025615	7.85961
48026897	8.57635
48026991	8.26355
48027672	12.2857
48027738	11.367
48027933	11.7808
48028121	11.5567
48028142	11.5567
48028282	11.5567
48028496	12.5911
48029417	11.8818
48029455	11.1576
48029871	11.6059
48029887	7.35222
48029891	5.87192
48030523	4.31281
48030563	4.27833
48030803	10.7931
48031072	8.65517
48031196	8.65517
48031227	8.65517
48031333	8.65517
48031551	9.22167
48031554	10.1946
48031773	9.16502
48032408	9.34236
48032816	9.38916
48033098	9.10591
48033159	9.05172
48034246	9.32512
48034507	9.05172
48034671	11.3744
48035040	6.17241
48035301	6.03695
48035808	6.19704
48036656	6.63054
48037077	5.23153
48038143	5.23153
48038245	7.2734
48038339	4.40887
48038647	5.26108
48039649	3.867
48039768	3.56404
48039914	3.82512
48039917	4.2931
48039925	3.30296
48040319	3.60345
48040356	3.28325
48040357	3.80049
48040447	4.06897
48040458	5.45567
48043134	4.54187
48043188	4.05665
48043291	4.21182
48043361	4.94581
48044020	3.13054
48044743	3.16502
48044962	2.9335
48045076	2.84236
48045394	3.05911
48045534	3.1133
48045541	3.07389
48045704	2.94828
48045709	4.00493
48046007	3.37931
48046016	2.41379
48046038	2.22414
48046052	1.11823
48046059	0.852217
48046068	0.463054
48046093	0.642857
48046118	0.160099
48046135	0.105911
48046172	0.573892
48046176	3.59113
48046186	6.45074
48046696	6.35222
48046736	6.21921
48046845	6.48522
48046927	6.06897
48047335	8.86946
48047632	9.07143
48047636	8.81281
48047658	8.9335
48047880	8.80542
48048028	8.57635
48048067	8.27586
48048833	9.43842
48049089	8.97291
48049637	8.97291
48050257	8.97291
48050768	8.97291
48050914	8.97291
48051163	9.32759
48051223	8.94335
48051477	2.12069
48051509	2.24138
48051857	2.19458
48052228	5.57635
48052262	3.47044
48053457	3.5468
48054633	4.10099
48054843	3.87192
48055231	3.78818
48055272	4.21921
48055329	2.34729
48056417	2.35468
48056520	1.99261
48056551	1.43103
48056563	1.2734
48056566	1.97291
48056589	2.06158
48056681	1.82266
48056701	1.75862
48056757	4.3202
48056843	3.4803
48058125	3.97537
48058769	4.40887
48059374	4.18966
48059375	4.3202
48059380	4.28325
48059787	3.79064
48060121	3.79064
48060840	4.23399
48060915	4.95567
48060920	4.01478
48061116	2.5936
48061259	2.55911
48061286	2.44335
48061450	1.8867
48061571	2.07389
48061905	1.12069
48061990	5.62315
48062040	2.89409
48062148	3.01232
48063149	3.53695
48063335	3.53202
48063355	3.64286
48063484	3.80542
48063637	3.95567
48063644	2.7734
48063650	2.7069
48063964	3.30542
48064143	2.68473
48064246	5.18966
48064410	3.11576
48064753	4.15025
48064928	3.89409
48065107	3.76108
48065639	3.76108
48065695	3.99261
48065804	4.9335
48065986	2.69704
48066195	2.67488
48066671	1.9803
48066997	1.85714
48067079	2.62069
48067130	1.44089
48067158	0.849754
48067169	2.24138
48067191	1.42611
48067193	1.42611
48067382	1.61823
48067532	5.65025
48067563	3.23892
48067704	3.6798
48067873	3.3399
48067938	4.54187
48067945	3.867
48068837	3.16502
48068887	3.71921
48069227	5.85222
48069370	4.60345
48070076	3.95813
48070082	3.95813
48070111	3.95813
48070240	5.74631
48071368	6.42611
48071486	4.60345
48071490	3.60345
48071494	2.92118
48071498	2.78325
48071503	2.11576
48071886	1.74384
48072105	3.68719
48072136	2.51478
48072564	2.2931
48072605	2.79803
48072658	2.97537
48072825	2.97291
48073215	2.03202
48073327	2.14778
48073464	2.43842
48073497	0
48073498	0
48073635	0
48073742	0.0492611
48073784	0.0517241
48073807	0.0172414
48073829	0.0147783
48073939	0.0517241
48073947	0.687192
48073966	0.169951
48074087	0.169951
48074236	2.84975
48074322	1.48522
48074353	3.83498
48074931	6.30788
48075118	4.71675
48075821	4.87685
48076511	5.10837
48077122	5.08374
48077346	7.33498
48078197	8.69458
48078300	7.45813
48078390	7.45813
48078695	7.80296
48080694	7.38916
48080804	7.49261
48080826	8
48081354	7.633
48083507	7.35714
48083628	8.26108
48083990	7.59113
48084403	7.0936
48084580	4.32759
48084663	4.47291
48084691	5.48522
48084772	5.13793
48084777	4.50246
48084903	4.17241
48084983	4.47291
48085200	4.26108
48085209	4.09852
48085500	3.87192
48085621	5.86453
48085713	5.27094
48085846	4.94828
48086481	5.27586
48087543	5.04187
48087563	5.0197
48087629	5.21182
48087945	5.02709
48088010	8.4064
48088857	10.133
48089373	9.19458
48089448	8.95567
48089456	8.95567
48091025	9.25369
48091653	10.0172
48091670	9.06404
48091925	8.88177
48091926	8.94335
48092424	9.60345
48092872	9.16749
48093714	5.31034
48095604	7.19951
48095612	6.71182
48096933	7.29064
48097264	8.17734
48097671	7.55911
48097977	7.69212
48099228	7.81773
48100288	9.27586
48101624	6.21921
48102999	6.26108
48103667	6.46552
48105532	5.9064
48105686	6.85961
48105836	5.75369
48106982	6.07143
48107623	5.69951
48107889	5.31527
48107961	6.63793
48108286	5.82266
48108722	6.07882
48108887	6.36207
48110827	6.17241
48111447	7.41626
48111696	5.69458
48114070	5.64286
48114944	5.78571
48115213	8.90394
48117151	7.37685
48117152	7.37685
48117169	7.51478
48117285	7.60837
48117941	6.79064
48118016	5.48522
48118301	5.27586
48120559	5.63793
48121655	5.22167
48121863	5.59606
48122208	4.9335
48122309	5.89409
48122419	5.30296
48122474	6
48122557	5.16749
48122559	5.13547
48122721	5.63793
48123701	5.98522
48124176	4.87685
48124308	4.87685
48124398	6.94581
48124791	6.51724
48124797	6.0468
48125491	6.0468
48125527	7.18227
48127044	5.89655
48127205	6.37438
48128455	5.51232
48129195	5.47537
48130635	4.99015
48130855	5.2734
48131197	6.25369
48131532	6.08867
48131535	8.09113
48131538	7.5
48131544	7.33744
48131556	7.27586
48131562	7.50739
48131589	7.04187
48131590	7.01232
48131640	8.03202
48131671	5.4064
48131691	5.1798
48132412	4.92365
48132798	4.71675
48133227	4.67488
48134053	4.69951
48134265	6.05665
48134411	5.87685
48134879	5.78079
48136131	5.44335
48136547	6.46798
48136941	5.84483
48137816	6.23892
48138014	5.93842
48138131	5.17488
48138811	5.2734
48139039	6.47783
48140010	5.25123
48140353	4.61576
48140608	4.18966
48140715	6.92118
48141033	6.14286
48141298	5.7266
48141383	6.00739
48141384	5.41872
48141458	5.75616
48141459	6.62069
48141520	5.43103
48141530	5.43103
48141550	5.68227
48141588	6.73892
48141638	5.35468
48141669	5.21182
48141682	5.99015
48141696	8.12069
48141727	5.65764
48141729	5.70197
48141731	6.15271
48141921	6.73645
48142022	4.97537
48142104	5.04926
48142135	7.85222
48142192	6.16502
48142237	6.11084
48142337	5.7734
48142338	5.98768
48143276	8.01478
48143335	5.03695
48143425	4.94581
48143722	6.01478
48143822	5.63054
48144214	5.24138
48144644	6.26355
48144765	6.5197
48144979	6.60591
48145170	6.30296
48145446	7.33744
48146369	6.90887
48146399	6.64778
48147029	6.44828
48147340	6.92857
48147498	5.96798
48147626	6.16749
48148336	5.96798
48148638	6.20936
48148928	5.61084
48149559	6.85468
48149695	6.50985
48149733	6.13054
48149900	6.47537
48150334	6.39655
48150789	6.46059
48151066	5.29803
48151108	5.17241
48151231	6.03695
48151259	5.40887
48151444	5.57635
48151835	7.48276
48151906	6.19212
48152128	6.23399
48152584	6.40887
48153061	6.33005
48153421	11.2833
48153999	8.33251
48154131	8.5
48154684	10.9433
48155341	9.75862
48155730	11.4212
48156066	10.7365
48156333	10.3374
48156351	11.1527
48156374	10.8128
48156558	11.9951
48156578	7.71675
48156611	8.24384
48156716	7.71182
48156818	8.81773
48156834	7.01478
48157242	8.11823
48157521	6.09606
48157578	8.64039
48157734	7.32512
48157967	7.41626
48157990	7.28079
48158039	7.28079
48158455	11.2833
48158483	7.64778
48158615	7.62562
48158664	7.75123
48158901	8.867
48159344	7.06158
48159371	7.64532
48159462	8.79557
48159681	5.73892
48159731	6.25123
48159771	5.72414
48160201	6.19704
48160219	5.35961
48160679	5.51724
48160769	5.57635
48160783	5.54433
48160818	5.71675
48160831	8.51478
48161022	8.08374
48161082	8.66256
48161308	6.19704
48161339	6.71429
48161490	4.93596
48161519	3.08374
48162040	3.08374
48162202	6.97291
48162246	4.07143
48162505	4.68719
48162682	4.07882
48162716	3.9803
48163267	5.6601
48163565	4.43596
48164543	4.58867
48164710	7.87931
48164821	3.99507
48164860	3.76601
48165285	4.12315
48165376	3.73399
48165469	5.35222
48165735	3.05665
48165742	3.25862
48165751	3.47783
48165832	3.78079
48166286	7.44828
48166678	8.88424
48166850	8.17734
48167122	8.17734
48168039	8.17734
48168286	8.98768
48168749	6.52217
48169148	5.93596
48169192	6.41626
48169764	5.70197
48171359	5.52217
48171536	5.72414
48171574	5.50493
48172001	6.02217
48172230	5.78818
48172440	5.46059
48172732	6.21429
48172908	6.58621
48172989	6.44828
48172993	6.30296
48173193	6.63054
48173245	6.41379
48173316	6.07882
48173823	6.25616
48174637	5.87192
48175110	5.7266
48175422	6.04187
48175667	6.10345
48175739	5.60099
48176100	6.45813
48176508	6.17734
48177507	6.16502
48177745	6.37192
48178051	5.81034
48178537	6.02956
48179721	7.8202
48179841	7.71182
48179873	9.27094
48179884	9.08621
48180381	9.01478
48181093	9.01478
48181453	9.0936
48181487	9.11823
48181499	9.68966
48181883	8.92857
48181994	8.92857
48182118	9.60837
48182123	10.4754
48182218	10.5271
48182561	10.2488
48182585	10.2488
48182589	10.2488
48182638	11.266
48182712	9.66256
48182758	6.25616
48183005	6.03202
48183080	6.53202
48183120	7.44828
48183202	6.51232
48183208	6.47044
48183214	6.48522
48183284	6.47044
48183374	6.79064
48183741	6.76108
48183899	6.19704
48184037	7.42118
48184663	6.55419
48184748	5.49261
48184799	5.57389
48185295	5.34975
48185408	4.5665
48185594	5.03448
48185982	4.6798
48186041	4.41379
48186098	5.75123
48186147	5.09113
48186181	9.78818
48186419	9.39163
48186725	9.15764
48186753	9.15764
48186855	9.15764
48186919	9.15764
48186943	9.15764
48186976	10.234
48187406	9.82512
48187407	10.0493
48187684	9.66502
48187685	11.1034
48187802	10.8473
48187816	10.436
48187830	10.5345
48188028	10.8399
48188170	12.0443
48188912	6.14286
48189098	5.5936
48189395	10.0172
48189596	7.8867
48189890	7.82512
48190904	8.09606
48191122	11.0222
48191252	8.87931
48191299	8.87931
48191958	8.87931
48192024	8.87931
48192093	10.899
48192134	7.10837
48192175	8.06404
48192360	5.89655
48192485	8.58128
48192785	7.10099
48192799	7.10099
48192898	8.39655
48192911	6.05172
48192986	5.66502
48193000	6.06897
48193338	4.86453
48193425	4.55172
48193605	5.89163
48193665	4.75862
48194041	4.75862
48194058	4.75862
48194677	6.59113
48194871	4.49507
48194934	3.87438
48195162	3.81281
48195575	4.96552
48195905	6.18227
48196044	4.90887
48196127	5.24384
48196269	5.09606
48196725	4.88424
48196768	6.10591
48196834	4.97291
48197253	4.84236
48197345	4.75123
48197511	5.71182
48197779	5.47783
48197884	4.76355
48198148	5.10099
48198291	4.78325
48198313	5.79557
48198631	5.75862
48199171	5.72167
48199241	5.44828
48199276	5.56897
48199823	6.11823
48199824	5.06158
48199990	8.39655
48200142	7.94335
48200340	7.66502
48200412	7.66256
48200682	7.57882
48200761	7.98276
48201461	8.5
48201747	7.81034
48201894	7.39409
48201969	13.0148
48202173	7.47291
48202199	7.5197
48202237	7.633
48202493	10.5862
48202540	8.5936
48202541	8.8399
48202670	8.97044
48202817	8.63793
48203182	8.63793
48203362	8.63793
48203472	8.65517
48203509	9.85714
48203786	4.87931
48204179	7.33498
48204512	5.11084
48204634	5.36207
48204806	5.38424
48205060	5.69704
48205071	5.24877
48205139	5.10591
48205393	6.45813
48205637	4.90887
48205682	7.96552
48205693	6.60099
48206122	6.60099
48206269	6.60099
48206332	6.95567
48206402	6.44089
48206619	6.92857
48206788	6.46059
48206791	6.00739
48206796	6.2931
48206943	6.133
48207005	6.19704
48207129	7.99015
48208117	5.33005
48208139	4.58621
48208839	4.60345
48209537	5.06158
48209571	4.62562
48209721	4.79064
48210064	4.34236
48210512	5.51232
48210956	4.30296
48211149	4.3202
48211228	4.55172
48211383	4.37931
48212654	4.56158
48213081	4.4532
48213214	6.66256
48213672	5.06158
48213728	5.31034
48213729	6.72414
48214321	5.8202
48214326	6.06158
48214347	5.8399
48214376	6.45567
48214463	4.94581
48214523	4.56897
48214559	5.88177
48214973	4.53941
48215200	5.13793
48215253	4.84729
48215289	5.88177
48215380	4.55172
48215767	4.60345
48216357	5.70197
48216740	5.19458
48216830	4.47537
48216948	5.74384
48217096	5.14286
48217135	7.04926
48217209	6.0665
48217773	6.16995
48217911	8.26601
48218119	10.5985
48218341	10.766
48218354	9.90394
48218355	9.94089
48218571	11.064
48218652	9.87438
48219238	9.40887
48219283	9.25369
48219618	9.28571
48219651	10.6404
48219878	10.5123
48220536	11.2808
48220853	11.7685
48221088	11.6232
48221267	11.6207
48221315	13.0591
48221579	13.5369
48221724	12.5714
48221771	14.6453
48221970	13.4729
48221971	13.0567
48221976	13.0567
48221978	13.0567
48221984	16.1256
48221987	12.6084
48222011	13.6823
48222032	13.6281
48222302	13.9852
48222357	14.7192
48222388	11.4631
48222491	11.7192
48222527	12.3818
48222704	11.4778
48222716	11.4926
48222898	11.4975
48223287	12.6453
48224195	12.4901
48224347	11.7389
48224369	11.968
48224544	13.2586
48224758	11.899
48225225	12.2931
48225536	12.2438
48225601	12.0197
48225696	11.569
48225809	11.569
48225927	11.9901
48225986	11.9335
48226234	11.367
48226259	12.5837
48226360	11.5148
48226408	14.8916
48226414	15.8473
48226630	15.0271
48226638	14.5246
48226639	16.5148
48226764	17.9704
48227145	15.8103
48227148	15.4803
48227649	16.335
48227690	16.0764
48227725	15.1552
48227940	15.1059
48227952	15.1059
48228059	15.1601
48228337	15.4606
48228404	14.6133
48229010	13.8325
48229604	13.8276
48229982	13.8276
48230280	13.8276
48230692	14.0788
48230829	15.0788
48231088	19.0271
48231222	17.1158
48231265	16.9729
48231674	17.0887
48231863	16.9901
48231969	17.0123
48232046	18.0567
48232252	17.3399
48232646	17.5739
48232651	15.2808
48232682	12.133
48232799	12.1552
48232882	11.7635
48233091	12.8399
48233443	14.17
48233598	14.1576
48233844	14.2389
48233868	13.33
48233874	13.6823
48233963	11.9852
48234117	11.9507
48234253	11.835
48234354	11.8892
48234405	12.9532
48235404	11.4828
48235575	11.7143
48235583	12.0961
48235764	14.1576
48235767	12.6995
48236056	12.7808
48236267	12.2414
48236496	13.1995
48236715	11.2635
48236785	11.5616
48237260	11.6034
48237661	11.4409
48237864	11.2463
48237920	11.5567
48238260	11.6059
48238315	10.8596
48238524	11.2438
48239266	11.1232
48239854	11.6207
48239907	11.3621
48239928	11.0887
48240222	11.3251
48240385	10.9704
48240571	10.9704
48241066	12.5074
48241143	11.9236
48241387	12.1749
48241827	12.0714
48241926	12.0714
48242719	12.0714
48242906	12.0714
48242914	12.0714
48243189	12.8227
48243427	12.1034
48243502	12.1034
48243623	14.6084
48243808	12.431
48243821	10.8202
48243830	10.931
48243870	12.3202
48243885	11.6527
48244032	10.766
48244413	10.7956
48244433	11.9483
48244855	12.2044
48245327	11.899
48245608	11.5813
48245609	11.5813
48245809	12.6626
48245939	11.2094
48246065	11.0172
48246127	10.9754
48246163	11.0468
48246353	11.1429
48246725	10.9778
48247040	11.7438
48247173	11.6921
48247188	10.8251
48247227	8.48522
48247511	9.10099
48247552	8.30788
48247813	8.27833
48247909	8.84975
48248132	8.58867
48248170	9.07143
48249027	8.87931
48249346	8.53695
48249530	8.70197
48249705	10.2956
48249755	9.18227
48249761	9.0197
48249846	8.93842
48249874	9.62315
48250228	8.65517
48250481	9.30296
48250530	9.15517
48250641	9.40887
48250643	7.15517
48250720	6.94581
48251027	6.70443
48251057	7
48252145	6.35714
48252264	6.35961
48252288	7.68473
48252372	6.36207
48252404	6.32512
48252980	7.79557
48253103	6.46798
48253257	6.33498
48253546	7.5
48253643	6.57389
48255041	6.23153
48255626	6.34729
48256022	6.58867
48256025	6.28818
48256441	6.60345
48256664	6.76601
48257061	6.62315
48257107	5.60591
48257238	6.12315
48257909	8.24877
48259004	7.77094
48259013	5.90887
48259022	5.98276
48259042	6.0665
48259046	6.2266
48259147	4.41133
48259297	4.85714
48259478	4.69212
48259840	4.38916
48259859	4.31527
48259955	4.28571
48259985	4.30296
48260012	4.6798
48260201	4.60345
48260732	8.06158
48260922	6.84236
48260923	6.84236
48260935	6.84236
48260936	6.84236
48261858	7.5936
48262122	5.25862
48262269	6.53448
48262270	4.30296
48262729	4.82266
48263425	4.26847
48263571	4.61084
48263670	4.25123
48263674	4.2734
48263679	4.04187
48263680	3.89655
48263764	4.40394
48265212	9.2734
48265358	4.92118
48265486	5.4803
48265533	7.07635
48266042	5.53448
48266122	6.02956
48266178	5.57882
48266376	6.08621
48266499	5.75862
48266618	9.68719
48267284	8.60837
48267489	8.43103
48267807	8.78079
48268029	8.06404
48268452	8.37685
48268640	9.18719
48269749	6.75369
48270063	6.86207
48270585	7.27586
48270784	6.57389
48270854	7.65517
48271491	6.97783
48271832	7.76847
48271858	8.85714
48272277	7.99507
48272965	7.60591
48272966	8.28571
48273219	8.94335
48273673	8.24138
48273706	8.41872
48274077	7.47044
48274177	9.82266
48274435	8.71182
48274944	10.2069
48275048	10.1823
48275055	9.49261
48275712	8.94089
48276533	9.49015
48277041	11.0788
48277345	8.97537
48277605	10.3276
48277785	10.1404
48277817	9.48768
48277824	9.91872
48277988	11.0271
48278069	9.21429
48278171	9.60345
48278841	10.303
48279713	9.14532
48279757	9.74877
48279795	10.3079
48279938	9.57143
48280247	9.85222
48280625	13.5345
48281771	11.6921
48282256	11.9901
48282459	11.0025
48283048	11.4236
48283352	11.9852
48284031	10.1133
48284386	10.9729
48284479	10.6281
48284986	10.702
48285457	10.9064
48285628	9.133
48285851	9.60099
48286959	8.99507
48287011	9.01232
48287392	10.1675
48287432	9.01232
48287536	8.42118
48288298	8.70197
48288406	9.42365
48288538	8.68719
48288782	8.28571
48289011	8.43842
48289259	9.02956
48289439	9.37192
48289443	8.58621
48289656	8.91379
48290132	9.49261
48290241	10.032
48290300	9.25616
48290539	9.12808
48291334	9.59606
48291590	9.4335
48291992	10.4655
48292249	8.84483
48294640	8.65025
48295203	8.65025
48295994	8.65025
48296192	9.28325
48297291	8.867
48297383	8.93103
48297596	8.56404
48297599	13.4089
48299042	11.968
48299814	12.1379
48299840	12.7808
48300197	12.3596
48301344	12.5
48301364	12.0246
48301631	12.3177
48301765	12.1232
48301945	12.766
48302096	12.3941
48302181	12.5714
48302253	12.5074
48302254	12.4064
48302569	12.6232
48302734	17.431
48302961	5.38177
48302962	5.38177
48302963	6.12315
48303103	8.83251
48303367	6.25123
48303503	5.89409
48303595	6.7069
48304545	6.46059
48304808	6.24877
48305093	6.26847
48305737	7.87931
48306353	7.21429
48306862	6.42611
48307655	7.04926
48308310	6.62562
48308352	6.69951
48309374	8.367
48310254	8.75616
48310262	6.91133
48310295	7.35222
48310527	7.05911
48310898	6.80542
48311495	6.84729
48311737	6.75369
48312127	8.12562
48312340	6.87438
48313212	6.2069
48314584	6.2069
48315086	6.92365
48315099	7.26108
48316948	7.21921
48317468	6.93842
48317746	8.12069
48318532	7.58128
48319007	7.35714
48319225	7.22414
48319789	6.76108
48320865	5.9532
48321028	5.77586
48321194	5.82759
48321324	5.71182
48321390	5.48276
48321902	5.50493
48322145	5.60837
48323096	5.99261
48323197	4.78079
48324097	4.88424
48324244	5.26601
48324327	5.20197
48324444	5.0468
48324620	5.99261
48327061	6.16749
48327743	5.93842
48327747	5.86946
48327760	5.26601
48329122	5.30542
48329132	5.00493
48329370	5.28571
48330146	5.52709
48330176	2.74877
48330427	2.76847
48330618	3.02463
48330672	3.00493
48331365	3.00493
48332731	3.6601
48333525	5.17241
48333530	3.4335
48333539	3.36453
48333543	3.42118
48334355	4.90148
48334485	5.81773
48336378	4.79803
48336593	5.57389
48337520	7.40394
48338522	9.11576
48338593	9.16749
48338599	8.88424
48338605	8.88424
48338606	9.84729
48338705	9.57635
48338707	8.21429
48338945	13.2241
48339018	9.55665
48339151	10.3547
48339759	10.367
48339896	10.2586
48339898	9.10345
48341269	8.88916
48341802	8.6798
48341814	7.94581
48341816	8.25616
48343087	8.76601
48344825	9.43842
48345065	6.30788
48345347	6.67241
48346508	6.39655
48346878	7.4335
48346928	5.78571
48347010	5.87685
48347720	5.50493
48350066	5.99261
48350160	5.70443
48351522	5.91872
48352030	7.56897
48352099	6.3202
48354049	5.69212
48355308	6.00739
48355468	6.29064
48356225	5.54187
48357086	6.85222
48357959	6.07143
48358495	8.75862
48358522	7.2266
48358534	8.78818
48360642	8.65271
48360949	8.65271
48361131	9.7266
48361346	7.56404
48363180	8.76108
48363360	8.40887
48363466	8.07389
48363639	8.04926
48365236	8.04926
48366182	8.57389
48366287	8.09852
48366598	7.0936
48366797	6.70197
48367530	6.78079
48367717	7.1133
48368207	7.08374
48368260	6.79064
48368672	6.90394
48369261	6.91872
48369628	6.84483
48370556	6.92365
48370905	6.73153
48372940	6.70443
48372941	7.38916
48373164	6.88916
48373265	6.83744
48373963	9.0936
48374682	7.38177
48375887	7.38177
48375986	9.38177
48376667	8.28571
48380046	7.84729
48381145	7.84729
48382367	10.3867
48383082	8.96798
48383393	10.5148
48383691	11.1084
48383830	10.7709
48383838	9.93596
48383846	10.2365
48384256	10.2709
48384285	9.80788
48384468	9.80788
48384847	9.80788
48384990	9.80788
48386254	11.1773
48386305	5.81281
48386547	8.34483
48387824	7.15517
48387930	6.90887
48388101	8.35222
48388649	6.89901
48389009	7.27586
48389552	9.03941
48390177	7.01724
48391696	7.0468
48392715	7.92857
48392794	6.61084
48392857	7.20443
48393722	5.57389
48394183	6.29064
48394374	5.87438
48394563	7.80049
48394675	6.49507
48394887	6.68966
48395051	6.44828
48395285	6.7734
48397451	11.1798
48397724	9.07635
48398017	10.9138
48398222	10.5665
48398309	11.9729
48398319	10.5936
48398825	10.6502
48399513	8.93103
48399516	8.79803
48400236	8.86207
48400589	9.93103
48400705	8.75369
48400839	8.50985
48400859	8.53202
48401145	9.89409
48401356	9.08621
48401524	8.96305
48401843	10.2094
48403286	5.11823
48403531	11.0714
48403802	11.8448
48403860	11.5985
48403862	11.3818
48403866	11.8842
48404042	11.9507
48404043	11.4729
48404060	11.5369
48404061	10.9729
48404067	10.9729
48404094	11.0369
48404103	10.9729
48404109	11.3719
48404114	12.1429
48404275	7.13793
48404698	7.33251
48405126	5.86946
48406707	6.41626
48407367	4.69458
48408393	5.58128
48409978	5.13793
48410241	4.89901
48410401	5.04926
48410934	5.26601
48410936	8.82266
48412027	8.58867
48412259	8.92118
48412414	8.78818
48413036	8.85468
48413041	8.66995
48413056	8.66995
48413057	8.66995
48413062	8.66995
48413087	8.8399
48413327	1.78571
48413677	1.56404
48413695	1.633
48413697	0.0665025
48413734	0.490148
48413748	0.435961
48413753	1.7734
48413760	0.972906
48413764	0.899015
48413765	0.899015
48413766	3.97537
48413770	2.98768
48413792	2.96552
48413979	2.8867
48413999	2.60837
48420644	4.51478
48421761	2.96059
48421824	2.97291
48422249	3.83005
48422255	2.20936
48422261	2.16995
48422674	2.8867
48422676	0.965517
48422678	0.972906
48422680	0.770936
48422682	1.11576
48423066	1.03941
48423070	3.80296
48423233	3.72414
48423626	3.44335
48424321	3.76108
48426020	3.96798
48426110	6.04433
48427888	5.73645
48427892	6.8399
48429084	7.03695
48430240	6.68966
48430246	6.11084
48430251	6.07882
48430289	7.74384
48431906	5.78325
48432044	5.46798
48432084	6.65271
48432258	5.76355
48433396	8.27833
48434584	6.3202
48434606	7.72167
48434630	7.14039
48434646	6.54187
48434971	6.26601
48434982	6.26601
48435149	7.41626
48436137	5.45567
48436353	6.40887
48436503	7.16995
48437989	6.48522
48439558	6.99261
48439761	6.45567
48439763	6.30296
48439765	7.71182
48439812	7.1798
48439952	7.2931
48440239	7.73892
48440477	7.18719
48440661	7.28325
48440733	7.1798
48441347	7.57143
48441460	7.33251
48441550	7.56897
48441664	8.20197
48441697	7.83498
48441700	7.48276
48441710	9.27833
48442911	11.4261
48443209	10.936
48443470	14.67
48443592	14.4951
48444575	14.3399
48444652	14.3399
48444660	14.3399
48444665	14.3399
48444677	14.3399
48444724	14.3399
48444903	14.6872
48445803	10.6872
48446176	10.2094
48446348	9.36453
48447242	9.48276
48448204	10.0074
48448264	9.39409
48448401	9.33744
48449025	9.61084
48449051	10.0837
48449461	10.3793
48449528	10.67
48449586	10.4236
48449728	10.6453
48449842	11.2562
48450000	10.0468
48450079	10.8522
48450244	10.1995
48450393	9.82759
48450630	10.9483
48450990	10.1355
48452132	9.81773
48453035	9.50739
48453167	9.51232
48453496	9.60837
48453540	9.69212
48454202	11.2882
48454882	10.532
48454913	10.6256
48454938	10.5
48455170	10.5
48455407	11.0148
48455713	8.74877
48455917	9.34483
48456140	9.31773
48456524	8.37931
48456975	10.0025
48457251	9.02956
48457480	9.02217
48457575	9.15025
48457762	8.68719
48457950	8.8202
48457975	7.75616
48458078	7.81527
48458270	7.84483
48458385	9.0936
48458664	7.95074
48458666	8.12315
48458963	8.09606
48459187	7.99507
48459471	8.10099
48459531	8.97044
48459984	8.41133
48460381	8.5
48460656	8.60837
48461606	9.77094
48461933	8.00739
48462219	8.05419
48462231	10.1084
48462330	7.89655
48462723	8.10345
48462850	8.66502
48463049	8.07389
48463770	8.74877
48463781	7.69212
48464204	7.76355
48464612	7.66502
48465142	7.62562
48465187	8.50739
48465378	8.18719
48465384	9.15025
48465715	8.21675
48465870	8.49754
48466017	8.88916
48466817	9.95074
48468275	8.39655
48468447	9.04187
48469070	8.54187
48469215	8.68719
48469350	7.87438
48469558	7.79803
48470054	8.24384
48470079	8.07389
48470099	5.25616
48470117	2.1133
48470138	2.07389
48470228	3.29803
48470613	2.87685
48470640	4.18473
48471073	3.12315
48471431	3.31527
48471440	3.26601
48471444	2.65271
48471667	2.5197
48471931	3.75123
48472272	2.85222
48472575	3.53202
48472593	3.2734
48472599	2.38177
48472602	2.633
48472737	2.55419
48472823	2.26108
48472891	2.20936
48472897	2.20936
48475063	2.867
48475484	2.50246
48475565	4.50246
48475708	4.97291
48477821	4.75862
48477822	3.45813
48477824	4.4803
48478268	5.34236
48478272	3.76108
48478275	4.78571
48478413	5.57143
48478944	4.44335
48479002	5.25123
48479220	5.55419
48479336	5.7069
48479373	5.34975
48479384	5.18473
48479389	5.15764
48479465	5.59113
48479719	5.0197
48479725	4.87685
48479745	4.84483
48479769	4.84483
48479789	5.56158
48479971	6.4532
48480060	6.13547
48480138	7.68227
48480421	6.21675
48480439	6.00246
48480499	6.01724
48481527	6.49261
48481595	6.40887
48481711	5.07882
48481840	4.74138
48481856	6.53695
48481877	6.24631
48483069	5.8867
48483126	6.04926
48483918	5.95813
48483921	6.02217
48483922	6.65271
48483933	6.17488
48483935	4.97291
48483973	5.1798
48483983	5.3202
48484087	5.9803
48484141	5.34236
48484159	6.64286
48484403	5.36453
48484531	5.83498
48485115	6.69458
48485384	5.74631
48485576	5.69951
48485677	5.76108
48485767	5.64778
48486039	5.68719
48486091	5.78079
48486092	6.68227
48486128	6.03448
48486169	6.03448
48486603	6.81527
48486901	6.11576
48487161	5.36946
48487223	5.30296
48487813	6.03695
48487942	6.10591
48487951	5.46798
48487953	4.34729
48487955	2.60837
48487958	2.70936
48487959	2.80049
48487961	4.10099
48487962	1.55665
48487963	1.72167
48487965	2.5197
48487976	1.74138
48488028	2.08867
48488041	1.43596
48488167	2.98768
48488466	2.94828
48488774	2.52217
48488950	2.40887
48489222	3.3867
48489427	2.38424
48489451	2.58128
48489626	2.68719
48489900	2.75369
48490696	4.32512
48490704	4.90148
48490705	8.7069
48490985	9.33005
48491144	9.60099
48491302	9.16502
48491305	9.16502
48491723	9.23399
48491727	8.75862
48491731	9.3202
48491734	8.82512
48491735	8.82512
48491739	8.85222
48491848	10.6527
48492640	5.89163
48492961	5.6601
48492969	9.867
48492983	12.5296
48493003	12.2562
48493753	13.5764
48493902	15.7365
48494089	15.0788
48494091	14.3177
48494099	14.3842
48494104	13.9039
48494524	13.3966
48494678	13.2562
48495501	13.3153
48495801	12.8498
48495918	12.5517
48496050	12.5862
48496141	12.5764
48496310	12.5517
48496316	12.798
48496328	12.8892
48496365	12.4606
48496390	14.5788
48496446	14.9212
48496766	14.8547
48496916	14.5172
48497300	16.2044
48497664	15.6749
48498170	15.4926
48498285	15.4926
48498299	15.4926
48498376	15.4926
48498838	17.867
48499306	13.4877
48499422	13.6379
48500038	13.564
48500497	15.6847
48500774	13.0419
48500826	15.0862
48500827	13.702
48500883	13.6724
48500957	13.6724
48501049	14.6946
48501090	13.1281
48501130	14.4163
48501770	12.564
48501817	12.564
48502946	13.7167
48503415	12.3768
48503519	13.1404
48503530	13.0493
48503555	12.3103
48503737	12.3103
48503848	14.1749
48504299	13.6675
48504328	13.6502
48504658	14.335
48504798	14.1946
48504897	13.8079
48505339	18.4532
48505889	15.8695
48506480	15.8695
48506858	15.8695
48507026	15.8695
48507509	15.8695
48507548	15.8695
48507571	15.9901
48507746	16.7882
48508224	14.4113
48508485	14.468
48508800	12.0369
48509189	15.436
48509260	14.3005
48509270	15.0985
48509399	14.4581
48509483	17.4458
48510169	16.3818
48510219	16.2586
48511108	16.2586
48511270	16.2586
48511473	16.6724
48511757	23.8695
48511878	20.5887
48511884	20.5887
48511901	20.5887
48511904	21.1059
48512305	21.298
48512310	20.4409
48512545	20.4409
48512572	20.6921
48513243	20.5
48513244	20.0493
48513357	20.2414
48513421	19.9901
48513439	19.9901
48513785	19.9951
48513932	21.4631
48514340	14.5911
48514408	14.1232
48515419	16.5887
48515572	13.1675
48515724	14.8473
48516569	14.17
48517011	14.0345
48517195	13.7118
48517327	13.9433
48517998	14.0764
48518109	12.8966
48518124	12.8596
48518135	12.3719
48518938	12.4187
48519035	13.1601
48519298	12.0911
48519299	12.6281
48519338	11.798
48519798	11.8547
48519904	13.8621
48519922	11.8079
48519973	11.7217
48519999	13.3916
48520429	12.0369
48520704	12.0123
48520745	11.8719
48520833	13.1995
48520973	11.9581
48522630	12.5739
48523123	12.3966
48523740	12.9064
48524622	13.4138
48524672	12.6527
48524678	12.665
48524691	12.3079
48524904	14.0123
48525154	12.5739
48525218	12.5
48525567	12.4557
48525659	14.5172
48526146	12.968
48526440	12.303
48526542	13.335
48526656	12.0887
48526769	12.1355
48526863	12.5049
48527225	11.968
48527337	11.968
48527436	11.968
48527617	12.1724
48528494	11.9606
48528822	12.1429
48528973	12.399
48529046	12.7044
48529165	12.1404
48530313	12.1675
48530614	12.234
48530727	12.266
48531530	12.1798
48531788	12.4015
48532189	12.2069
48534693	12.3719
48534736	12.9606
48535150	13.1034
48535248	12.4039
48535712	12.3768
48536212	13.7217
48536935	12.0985
48537215	12.3695
48537334	12.9261
48537503	12.4828
48537565	15.7759
48537624	13.6133
48537746	15.0296
48538425	14.8818
48539221	15.3227
48539609	15.3571
48540001	15.3498
48540005	13.7562
48540162	9.93103
48540607	9.06897
48540609	7.40887
48540611	9.20197
48540612	8.91626
48540613	9.01232
48540618	9.12808
48540622	8.43842
48541612	9.79803
48541622	6.44089
48541644	6.06897
48542317	7.30788
48542918	5.85714
48543656	5.83251
48544129	7.49754
48544865	6.23399
48545838	5.33498
48546072	5.95567
48546135	5.88424
48547223	5.41133
48548774	5.94335
48549084	7.12315
48549578	5.69704
48549700	5.867
48550293	6.29557
48551400	7.1798
48551458	7.33498
48553939	6.64286
48553976	7.53202
48554105	11.2808
48554165	19.8399
48554940	18.5493
48554972	18.4951
48555107	18.4951
48555228	18.9655
48555370	18.0517
48555409	17.6626
48555558	17.7512
48555577	17.6626
48555612	17.6626
48556003	17.6626
48556039	18.7463
48556092	18.6379
48556100	16.3867
48556103	19.1133
48556239	18.4064
48556243	18.0616
48556252	17.6749
48556254	17.5246
48556270	17.4606
48556282	16.6601
48556320	16.7094
48556467	14.9261
48556640	15.4901
48556815	14.4409
48557084	14.4828
48557169	14.8498
48557209	14.3867
48557210	14.3867
48557481	14.8916
48557577	14.3867
48557816	14.3867
48558208	14.5222
48558501	14.3867
48558687	14.3867
48558729	14.4729
48558876	14.3867
48559063	14.4729
48559181	14.5567
48559241	14.5148
48559387	14.7463
48559487	18.0271
48559556	10.4951
48559770	10.3522
48560019	10.3892
48560113	10.3916
48560124	10.5099
48560206	10.2635
48560664	10.3399
48560741	10.6182
48560776	10.2438
48560784	10.6305
48560874	10.5099
48560888	10.5099
48560903	10.7118
48561201	10.5714
48561531	10.899
48561733	9.29557
48562161	8.2734
48562178	7.69951
48562660	8.19704
48562743	7.68473
48562825	7.6798
48562882	8.3867
48562895	8.21921
48563126	9.9335
48563188	9.29557
48563219	9.42118
48563224	8.9803
48563557	8.18966
48563682	9.33744
48563775	8.30788
48563831	8.21675
48564019	10.5148
48564044	9.16995
48564069	9.42118
48564328	9.41626
48564571	11.601
48564724	10.1207
48564913	10.2734
48564917	9.69951
48565194	9.33005
48565214	9.45567
48565269	9.32512
48566235	9.41379
48566323	9.89901
48566430	9.36946
48566448	9.76601
48566500	9.48768
48566565	10.7044
48566870	9.91872
48566875	9.77586
48567101	9.75616
48567117	11.1773
48567269	10.3473
48567315	9.96552
48567415	9.96552
48567902	9.97291
48567991	10.7389
48568066	9.52709
48568131	4.30788
48568141	4.22414
48568159	6.45567
48568382	5.78571
48568580	5.58867
48568682	5.57882
48568845	5.57882
48569234	5.64039
48569331	5.867
48569347	5.78079
48569467	5.87931
48569587	6.49015
48569916	4.70936
48569964	3.08374
48570040	2.98522
48570053	2.39409
48570129	2.16749
48570517	2.98276
48570539	0.825123
48570550	0.768473
48570553	0.738916
48570554	0.948276
48570564	6.74877
48570613	7.02463
48570617	7.20936
48570619	7.15271
48570621	7.15271
48570623	7.15271
48570625	11.0714
48570805	11.3522
48571516	8.9803
48571902	8.5665
48572547	8.56158
48572620	8.55665
48572748	8.56404
48572770	8.78818
48572789	8.60345
48572847	9.29557
48573713	7.04433
48573726	6.79557
48573730	8.7266
48573814	7.97291
48574220	7.97291
48574228	8.50493
48574235	8.0197
48574333	7.88916
48574390	8.5
48574439	8.15271
48574710	11.0197
48574955	8.85714
48574964	9.24384
48575003	9.30296
48575005	9.18473
48575010	10.2241
48575014	8.52217
48575016	8.53202
48575017	8.92857
48575035	8.4064
48575159	8.57635
48575259	8.71921
48575872	8.89163
48576270	8.64286
48576698	8.24138
48576699	8.40148
48576773	8.91626
48576782	8.39163
48576806	8.11823
48576808	7.91379
48576839	8.1133
48577067	8.34236
48577882	6.49507
48577980	6.33005
48578452	7.89655
48578759	6.77094
48579036	5.84236
48579204	6.48768
48579596	6.84483
48579799	6.00739
48580268	6.40394
48580660	7.14039
48580677	6.15271
48580946	6.43842
48581641	6.31527
48581643	6.23153
48581856	10.8522
48581878	6.13793
48581884	7.2266
48582047	7.44335
48582480	8.48276
48582484	7.39409
48582485	7.37685
48582720	9.03695
48582853	8.62069
48582870	8.44581
48582873	8.44581
48582875	8.72167
48583450	10.0394
48583645	8.12808
48584641	6.10591
48584855	6.68473
48584897	6.54187
48584997	7.52217
48585017	6.96798
48585908	6.59606
48586761	6.6798
48586798	9.28079
48586932	8.66256
48587100	8.97783
48587103	8.25369
48587104	8.98276
48587105	9.46798
48587138	9.27833
48587658	8.68719
48587871	9.71429
48587874	8.53202
48587879	8.4335
48587890	8.43103
48587892	8.82512
48587896	8.47783
48587942	8.17241
48588045	8.24138
48588126	10.8374
48588172	7.25369
48588239	7.40887
48588241	7.10591
48588244	7.10591
48588247	8.00246
48588588	6.57389
48588859	6.93596
48588930	7.12808
48589295	6.45813
48589640	6.63054
48589858	7.19458
48590306	6.49261
48590354	6.49261
48590460	7.17488
48590492	7.17488
48590497	6.57882
48591435	7.33251
48591893	7.25616
48591998	5.35222
48592038	5.10345
48592049	5.18473
48592956	5.47044
48593021	7.45074
48593239	6.18227
48593240	3.49015
48593243	3.59606
48593333	5.42365
48593406	3.99754
48593933	4.24877
48593935	7.25616
48593941	8.83005
48593942	9.98276
48593948	9.47044
48593972	8.66502
48593975	8.66502
48593980	8.57882
48593989	9.97044
48594014	10.3695
48594339	9.25616
48594893	9.16502
48595901	9.12562
48596569	9.78325
48596825	9.82512
48597046	8.86207
48597279	8.66995
48597648	8.66995
48598021	9.52217
48598428	8.8399
48598801	10.702
48599121	7.56158
48599122	7.41379
48599228	8.0936
48599277	6.44335
48599617	7.02217
48600035	6.38177
48600265	7.00985
48600463	6.87931
48600522	6.98276
48600725	7.09113
48600760	6.74631
48601110	9.18719
48601401	6.58621
48601564	7.31281
48601945	7.02709
48602777	6.6133
48603034	6.95567
48604853	6.59113
48604872	7.07143
48606037	6.90148
48606152	8.17241
48606188	8.77833
48606382	7.92365
48606790	10.1798
48607373	8.73399
48607851	9.32759
48608205	8.70936
48608262	9.18966
48608302	8.67488
48608644	8.88177
48608988	8.83498
48609016	9.18473
48610103	8.49754
48610609	8.63793
48611110	9.15764
48611429	8.64039
48611890	8.81034
48611962	9.80542
48612000	9.23645
48612615	9.25616
48612620	8.9532
48612624	9.33498
48612783	9.66502
48612892	9.24877
48612958	9.24384
48612974	11.8424
48613011	11.3177
48613291	11.1059
48613664	11.4507
48615132	10.069
48615289	9.79803
48615397	10.5172
48615484	10.2635
48615657	10.0493
48615854	9.8867
48616041	15.3621
48616307	13.0616
48616361	12.4975
48616419	12.564
48616421	12.6182
48616803	12.5246
48616849	12.5246
48617069	12.5468
48618275	12.5246
48618367	12.5246
48618434	12.9951
48618497	12.5468
48618621	13.6379
48618969	12.6798
48619062	11.7217
48619086	11.7315
48619458	11.6773
48619596	12.6527
48620602	11.5419
48620859	11.569
48621217	13.2167
48621673	12.1429
48621675	9.42857
48621679	8.16995
48621683	12.5099
48622048	10.3374
48622996	10.0936
48623390	10.197
48624342	10.069
48625470	10.0911
48626057	10.2266
48626099	10.0714
48626171	10.3842
48626323	10.0985
48626378	10.101
48626661	11.0369
48626803	7.73399
48627090	7.80788
48627211	8.03202
48627298	7.54926
48627509	8.42118
48627977	8.98276
48628007	8.45813
48628488	9.74138
48628531	8.96059
48628672	9.93596
48628806	8.77094
48629272	9.29803
48629344	9.50246
48629519	8.70197
48629540	9.21429
48629824	8.81773
48630281	8.64532
48631186	8.52956
48631247	9.1601
48631281	8.45074
48631514	8.52709
48631604	8.48768
48631692	9.86453
48631999	9.18966
48632250	14.3941
48632732	11.6749
48632955	11.8276
48633489	11.6749
48633626	14.931
48633881	13.8177
48633944	13.6355
48634443	13.6355
48635013	13.7044
48635017	13.7734
48635147	22.3571
48635310	16.3005
48635312	14.9754
48635316	14.8473
48635553	13.766
48636382	13.5123
48636777	13.5123
48637101	13.5813
48637120	13.2685
48637141	13.2685
48637149	13.4975
48637187	14.1946
48638517	11.0419
48638519	8.33498
48638531	11.9754
48638923	9.20443
48638925	8.11576
48638927	8.44335
48638929	8.47291
48638931	8.31773
48638933	9.31034
48638935	8.85222
48639080	8.45813
48639288	8.45813
48641251	9.81773
48641522	10.33
48641698	8.05665
48641727	8.62562
48643696	8.26601
48644165	8.46798
48644474	8.67734
48644655	8.73153
48646476	7.41133
48646797	8.94581
48647055	7.94828
48647359	7.94828
48647436	10.1749
48647462	8.63793
48649514	7.81527
48650153	7.81527
48650327	13.3818
48650875	11.2808
48650879	10.9532
48651196	11.3177
48651204	9.64532
48651773	9.5665
48652116	8.86946
48652124	8.27833
48652142	9.5197
48652594	10.1404
48653030	12.3005
48653227	10.6576
48653277	10.6823
48654417	10.6133
48654498	10.6133
48654868	12.4089
48656897	8.40148
48657138	7.65764
48657225	5.77094
48658253	6.53448
48658449	5.30542
48658778	8.32759
48659237	7.26108
48659540	7.92118
48659905	8.00985
48662254	7.83498
48662631	8.35468
48663241	6.85468
48663481	6.82759
48663539	7.19704
48664110	7.06897
48664115	8.27586
48664168	7.30788
48664175	6.90394
48664302	7.39409
48665823	7.11823
48665903	6.68473
48665904	6.89163
48666178	7.31034
48666814	6.89163
48666818	7.62808
48666966	6.94828
48667006	6.91626
48667119	7.05419
48667313	5.52956
48667315	5.25862
48667437	7.37931
48668189	6.4532
48668265	6.01724
48668444	5.04187
48668490	4.97537
48668552	5.09852
48668553	4.4064
48669404	4.37685
48669593	5.04926
48669753	5.07143
48669910	4.8202
48670234	5.33498
48670290	5.0665
48670298	5.7734
48670435	5.0936
48670439	4.56897
48670589	6.99507
48670751	5.66749
48670927	5.27833
48671017	5.27833
48671135	5.69212
48671274	7.1133
48671340	4.52956
48671604	4.52956
48671920	5.6601
48672101	4.85961
48672541	5.34236
48673664	4.85961
48673692	4.74138
48673848	4.20936
48674533	4.20936
48674713	7.11576
48675381	6.65025
48675905	8.00985
48675973	7.26847
48676245	7.26847
48676575	7.26847
48676752	7.26847
48676958	13.3054
48677266	12.5197
48677444	11.5961
48677993	11.5961
48678212	11.5961
48678405	10.6798
48678718	11.0345
48679024	9.91626
48679564	9.91626
48680206	9.91626
48680344	13.1749
48680816	7.96059
48681091	16.5049
48681704	12.1773
48681775	12.1773
48682086	11.7734
48682087	11.7734
48682153	11.7734
48682211	11.7734
48682580	11.7734
48683299	11.7734
48683351	11.7734
48683366	12.5764
48685473	9.09852
48685946	10.5911
48686222	5.43103
48686474	4.44335
48686497	5.92118
48686633	4.64039
48688032	7.23645
48688417	6.23892
48688684	6.05665
48688875	6.18719
48688935	6.37931
48688968	7
48688988	10.8227
48689128	10.8103
48689153	10.4458
48689490	10.5123
48689500	10.1749
48689504	10.1749
48689518	10.1749
48689524	10.1749
48689581	10.7414
48690232	8.43842
48690491	6.72414
48690602	6.85961
48690610	10.3966
48690998	5.73153
48691245	6.65271
48691253	6.01478
48691290	5.69212
48691335	6.04433
48691492	6.99754
48691868	5.55419
48692156	5.55419
48692894	5.77586
48692906	4.40148
48692909	4.48276
48692912	5.81527
48692918	5.48768
48693521	5.35714
48694392	5.37192
48694663	6.27586
48695041	8.21675
48695288	5.04433
48695513	7.15025
48695862	6.12808
48696011	8.28325
48696202	6.95567
48696386	6.9532
48696387	6.84236
48696398	5.20443
48696401	5.83251
48696635	7.10837
48697128	4.38424
48697541	4.33498
48698958	5.94581
48699175	4.7266
48700096	5.14778
48700211	4.87192
48700438	4.71675
48700454	4.7931
48700621	7.25123
48700707	4.63547
48701206	5.25616
48701475	4.04187
48701479	2.87438
48701532	3.61084
48701558	2.71182
48701809	3.12069
48701949	2.71429
48702067	3.53448
48702422	4.2069
48702428	4.07143
48702432	3.97291
48702860	3.85222
48703050	4.16995
48703059	7.37438
48703107	6.99261
48703172	7.43842
48703193	6.41133
48703198	6.50985
48703205	8.6798
48703242	8.39409
48703917	8.68227
48703928	8.18473
48704534	7.82266
48704845	7.59852
48704847	7.59852
48705691	8.21429
48706369	7.34483
48706378	8.05419
48707120	10.7463
48707328	5.89163
48707568	6.18227
48707880	6.27094
48707892	5.00739
48707894	5.14039
48708793	4.39409
48708797	3.77094
48708810	4.1133
48708890	3.19458
48709860	3.05911
48710488	3.34483
48711021	2.90148
48711202	3.19704
48711323	2.867
48711327	3.34729
48711795	5.26355
48711932	5.05665
48712246	4.85714
48712433	6.2266
48712500	6.07882
48712694	7
48712710	5.84975
48712717	5.89901
48712901	6.00739
48713212	6.18473
48713809	6.41626
48714002	4.75616
48714480	3.60837
48714525	3.6601
48714933	3.68473
48714969	3.37685
48715182	6.03448
48715314	4.44828
48715374	4.96798
48715381	6.09852
48715645	7.65271
48716579	6.55665
48716584	6.23153
48716588	6.24138
48716739	6.65025
48717333	7.23892
48717755	7.14778
48718300	6.44581
48720782	6.98276
48722461	5.69951
48723042	4.95813
48724078	4.89655
48726604	5.52956
48726670	5.34236
48726943	5.05172
48727174	5.82759
48727931	5.29803
48728991	5.56897
48729331	5.23153
48729373	5.14039
48729715	4.91626
48730571	4.94828
48732172	6.51478
48733500	6.1133
48733877	8.21182
48734418	7.73645
48734420	6.12069
48734424	5.90394
48734425	5.68719
48734426	5.47044
48734429	5.44089
48734482	7.08374
48734559	5.86207
48734572	5.83005
48735655	6.4532
48736054	4.84236
48736259	4.91872
48736486	6.97044
48736836	7.11823
48736843	6.78325
48737015	6.63547
48737027	7.59113
48737039	4.81773
48737096	4.4532
48738992	4.93596
48739063	5.05172
48739791	4.6133
48739795	5.63793
48740322	5.89409
48740703	5.75862
48741235	4.90148
48741418	6.18966
48741569	5.78079
48741942	5.9064
48744133	6.21675
48744417	5.98768
48744626	5.6133
48746063	5.85961
48746178	6.59852
48746416	4.76847
48748415	4.9803
48748425	5.68719
48748682	8.22414
48748913	6.88424
48749114	6.91379
48749131	6.88424
48749331	7.72414
48749520	7.4335
48749626	8.47783
48749678	6.24631
48749685	6.36453
48749686	5.24384
48749953	6.46059
48750266	5.48276
48750282	5.45813
48750362	5.84483
48750665	6.30049
48750860	5.42611
48750869	5.49507
48750963	5.60099
48750975	5.47537
48751289	6.94335
48751565	5.21182
48751883	5.40887
48752033	5.56897
48752741	10.2463
48752814	9.33005
48753291	9.26355
48753298	9.26355
48753304	9.44089
48753450	9.44828
48753493	8.21921
48753504	5.88177
48753531	5.3399
48753699	9.0936
48755161	6.09606
48755183	6.09606
48755237	6.09606
48755306	6.12562
48755610	6.67734
48755849	8.58621
48755992	5.45074
48756595	4.75369
48756601	4.75369
48756605	4.87931
48756634	4.83251
48756726	5.83498
48756999	3.72167
48757139	3.67241
48757846	3.81527
48758072	2.60099
48758679	2.07635
48758795	5.63793
48759185	4.16749
48759885	6.32266
48760124	4.97783
48760319	5.12315
48760726	5.95074
48762869	6.96305
48762893	7.44581
48763290	6.08867
48763293	6.36207
48763819	6.52463
48764300	5.41626
48765969	8.15764
48765993	7.46305
48766964	8.96305
48767249	8.22414
48767483	10.4212
48767628	9.3867
48767645	9.07635
48768164	8.79803
48769696	8.79803
48769784	9.41626
48769814	9.52217
48770546	10.2069
48770800	8.2069
48772671	8.16256
48774009	9.91379
48774223	9.10837
48774746	9.59852
48775088	9.74384
48775458	7.46059
48776776	7.42118
48777257	8.02709
48777914	3.87438
48778141	3.82759
48779199	4.16502
48779219	3.93842
48780466	3.78325
48780962	4.1601
48781458	6.62562
48781857	5.72906
48782973	6.3867
48782983	5.77586
48782989	4.97291
48782999	2.9532
48783000	2.87931
48783249	3.22414
48784166	2.66995
48784332	2.41133
48784352	3.44828
48784505	2.71182
48784745	2.34483
48784787	4.05665
48785307	3.48276
48785326	1.33498
48785349	5.58128
48785463	4.96798
48785473	5.90148
48785612	5.98768
48785753	5.62808
48785774	7.11084
48786030	8.23153
48786134	8.30788
48786314	8.24138
48786364	7.85222
48786366	7.09852
48786368	6.5665
48786371	6.12562
48787291	6.12808
48787343	6.55911
48787346	5.85714
48787568	6.41379
48787887	5.78325
48788323	5.79064
48788531	6.56404
48788540	5.83005
48788828	5.77833
48789271	8.58867
48789307	6.54926
48789529	6.59852
48789709	7.52956
48789947	6.36946
48789981	8.76601
48789986	6.38177
48790243	6.42611
48790258	7.09606
48790270	6.77094
48790614	5.66502
48791624	6.39409
48791649	5.19951
48791900	4.94089
48793500	6.16749
48793799	4.77094
48793898	5.44828
48794193	5.05911
48794565	5.6133
48794746	5.58867
48794760	6.41133
48795485	5.68473
48795538	5.68473
48795632	8.43596
48795849	6.36946
48795992	6.36946
48796175	6.36946
48796337	7.27586
48797083	6.61823
48797117	5.2931
48797426	5.92365
48797504	9.12562
48797854	8.18966
48798481	8.18966
48798654	8.18966
48799045	10.9187
48799059	6.78571
48799060	6.86207
48801433	6.87685
48801557	7.82512
48801662	9.69458
48802235	8.77094
48802358	8.77094
48802482	8.77094
48802609	11.7192
48802786	9.96552
48803208	9.96552
48803679	9.96552
48803942	9.96552
48804036	9.96552
48804241	9.45074
48804788	9.89163
48805080	9.62808
48805083	5.31527
48805319	10.4138
48805647	8.9532
48805743	8.9532
48805851	9.02463
48805912	8.95074
48806091	9.42118
48806216	11.2956
48806378	8.27094
48806431	9.88424
48806473	8.09606
48806788	8.09606
48807103	8.09606
48807194	8.44828
48807278	4.82759
48807738	3.88424
48807739	3.88424
48808399	5.53202
48808740	3.7266
48809095	4.02709
48809791	6.02463
48809856	5.29803
48810031	5.29803
48810055	5.29803
48810442	6.66502
48810446	3.13547
48810451	2.39901
48810456	2.61823
48810461	2.50493
48810466	4.00493
48810588	4.39163
48810662	3.64532
48810882	2.68966
48811214	3.71429
48811339	6.38177
48811376	5.58621
48811569	11.968
48811871	16.6379
48812186	15.936
48812303	16.4015
48812470	15.5172
48812484	14.2833
48812485	14.2833
48813044	14.2833
48813080	14.2833
48813317	14.2833
48813383	14.3498
48813435	14.3498
48813443	14.2291
48813716	14.2291
48813795	14.1626
48813997	14.3621
48814216	13.4901
48814258	13.4901
48814524	17.0493
48814655	6.75123
48814885	6.75123
48815164	10.0394
48815792	8.19951
48815844	10.4754
48816155	8.18473
48816644	9.02463
48816985	7.53448
48817104	7.9532
48817238	7.66502
48817774	8.77586
48817783	7.61084
48817806	7.74631
48817887	8.42611
48817888	8.33005
48818562	8.19704
48818564	10.8867
48818566	9.50985
48818568	9.60345
48818913	9.66256
48819134	12.7414
48819866	9.52463
48819937	9.61823
48820344	9.61823
48820345	10.1872
48820485	14.0172
48820564	10.3227
48820672	10.2685
48820699	10.3128
48821072	16.1897
48821525	13.064
48821540	13.064
48821541	13.4113
48822195	13.4113
48822737	13.2635
48822897	13.2635
48823193	13.2635
48823194	13.2635
48823652	13.2635
48823982	14.5049
48824388	8.13793
48824597	9.14286
48824615	8.37685
48825039	9.29064
48825413	7.08128
48825594	9.32512
48825859	7.78325
48826320	7.78325
48826803	7.78325
48826987	10
48827156	7.53448
48827252	10.7808
48828039	12.7685
48828101	11.0493
48828102	11.8079
48829064	11.6773
48829276	11.6773
48829993	11.6773
48829998	11.6773
48830349	11.6773
48830678	14.6527
48831096	8.42365
48831227	8.42365
48831234	8.42365
48831348	13.9901
48831439	10.9261
48831739	12.3103
48832173	10.298
48832593	10.298
48832860	10.298
48832863	10.298
48833002	10.298
48833034	12.5887
48833046	6.68719
48833065	6.71675
48833318	7.44581
48833768	7.05665
48834076	6.92365
48834273	7.74631
48834379	6.18227
48834622	6.81773
48835484	7.18719
48836565	5.63793
48837515	6.86207
48837771	5.84236
48837854	5.10345
48838026	5.86207
48838149	4.2734
48838263	3.4532
48838274	5.23892
48838275	5.64778
48838711	5.94828
48838753	5.28571
48838756	5.23153
48838832	5.66256
48839104	5.87438
48839684	8.86453
48840009	7.42857
48840296	6.98522
48840362	7.1601
48840364	6.78818
48840368	7.43842
48840372	7.28571
48840376	6.95567
48840640	7.9532
48840848	4.82266
48841127	6.68719
48842730	5.00739
48842732	4.99754
48842734	5.28325
48842738	5.08128
48842740	4.23892
48842778	4.02217
48844060	4.16256
48844307	4.34729
48845076	4.33498
48845441	2.66256
48845649	4.93103
48845857	4.07882
48846800	4.15271
48847259	3.57389
48847315	5.45813
48847342	3.73645
48847343	3.73153
48847571	5.83005
48847680	4.32512
48847692	3.55665
48847905	3.87192
48848530	3.21182
48848583	3.29064
48848622	3.24877
48848740	5.34975
48849474	3.57882
48849865	3.49261
48849981	3.63793
48850102	3.74138
48850194	3.13547
48850444	3.42857
48850710	3.83744
48850793	3.26355
48850916	3.01478
48850949	1.39901
48850950	0.0270936
48850956	1.02709
48850986	1.23153
48850991	2.68966
48852365	2.74877
48853073	2.85714
48853191	2.99015
48853229	3.03941
48853255	3.66995
48853921	3.85714
48854495	3.92857
48854496	3.47291
48854516	3.44335
48854850	2.9532
48855217	4.19458
48855291	3.33251
48855302	3.26108
48856560	4.4532
48856888	2.93103
48857182	3.57635
48858469	2.84729
48858473	3.36453
48858498	3.04433
48858561	4.30296
48858649	4.64778
48858751	3.67488
48859207	3.78571
48859226	4.10837
48859301	3.62808
48859315	3.55911
48859519	2.95074
48859551	2.89163
48859573	2.88177
48859760	4.33744
48859868	3.03941
48859909	4.30049
48860164	4.5665
48860375	4.33005
48860379	3.7266
48860513	3.98522
48860551	4.9803
48860648	3.64286
48860837	3.63054
48861259	4.08621
48861591	3.85468
48861880	3.91872
48862138	4.96059
48862352	5.34975
48862759	4.49015
48862770	4.42611
48862955	4.49754
48862959	9.00985
48863149	5.07882
48863173	5.18227
48863210	5.30788
48863451	6.58621
48863796	7.10591
48863801	5.32512
48863802	4.78079
48863807	4.68227
48864285	5.52709
48864881	9.14778
48865270	8.03448
48865308	6.96552
48865312	6.90887
48865321	9.11084
48865485	8.71182
48865493	8.17488
48865494	8.55911
48865498	8.19212
48865501	8
48865502	7.9335
48865504	7.87192
48865508	8.44828
48865525	8.14286
48865536	5.35961
48865769	5.5197
48865825	5.46305
48866123	7.04926
48866296	4.64039
48866841	4.0468
48868229	4.15764
48868243	3.81034
48869065	5.15517
48869664	3.89655
48869781	3.97291
48870055	4.38424
48870083	3.49507
48870205	3.22167
48870371	3.92611
48871128	3.71675
48871261	3.8399
48871602	5.28818
48871901	5.3867
48872236	6.80788
48873247	5.74631
48873471	5.45074
48873641	5.45074
48873898	6.18227
48874141	5.51724
48874266	6.02956
48874284	5.25123
48875631	4.65517
48875933	3.74631
48876039	3.84729
48876310	3.28079
48877551	4.60591
48877653	2.8867
48877660	3.06897
48877971	4.69212
48877979	5.2069
48878175	11.17
48878204	9.14778
48878206	8.95813
48878208	8.95813
48878220	8.95813
48878222	8.95813
48878234	8.95813
48878242	8.95813
48878243	8.95813
48878244	8.95813
48878269	8.96798
48878577	9.60345
48878920	6.95567
48879613	4.6133
48879789	5.13054
48879861	5.62562
48879900	4.9335
48879903	5.65764
48879990	7.72906
48880204	6.27586
48880256	5.34975
48880419	4.67734
48880420	10.101
48880438	7.45813
48880659	7.45813
48880927	7.45813
48881006	7.42857
48881025	7.2931
48881091	7.06404
48881157	7.5665
48881162	8.74384
48881176	4.26847
48881178	4.26847
48881336	5.02956
48881337	6.42365
48882354	6.42857
48882618	6.06404
48882787	8.19704
48882802	8.96059
48883867	8.22906
48885216	7.74138
48885217	7.74138
48886131	7.85222
48886389	8.59606
48886623	8.20443
48887571	7.5197
48887683	8.87931
48887844	9.5665
48887846	5.7266
48887848	4.88424
48887850	4.78571
48887852	4.69704
48887854	4.60837
48887856	4.5197
48887858	4.47537
48887945	4.47044
48888741	4.12315
48888759	4.20936
48888766	5.2069
48888767	5.16749
48889041	5.11084
48889044	3.92365
48889048	7.09606
48889051	7.12069
48889335	7.34975
48889420	6.98768
48889459	7.70936
48889915	9.17241
48890715	8.27094
48890948	10.2906
48891048	9.57635
48892006	10.4557
48892010	12.436
48892020	10.7438
48892233	10.9163
48892509	10.2069
48892621	8.11823
48892699	8.11823
48892975	8.37685
48893897	8.11823
48894525	8.11823
48894779	8.45074
48895840	9.47537
48895844	6.07882
48896066	6.85222
48896379	5.75862
48896521	3.11823
48897216	3.3867
48897582	3.78325
48901023	3.75123
48901162	3.48768
48901901	4.633
48902015	3.28079
48902126	3.94335
48902473	4.34483
48903071	3.21429
48903072	3.22906
48903429	3.78818
48903472	3.57882
48904048	3.32759
48904285	3.04926
48904469	3.22906
48904665	3.0197
48905243	4.05172
48905400	2.79803
48905666	2.7266
48905782	3.76355
48906188	3.62562
48907205	3.62808
48907211	3.44335
48907241	2.64286
48907242	3.21921
48907305	3.53202
48907469	2.75123
48909498	3.78571
48909867	2.80788
48909890	3.02709
48910057	3.97291
48910118	4.08128
48910144	2.86946
48910958	5.37438
48911163	4.09606
48911164	3.00985
48911167	3.01724
48911172	2.58867
48911173	2.39655
48911253	4.27094
48911331	2.53941
48911347	1.94335
48911798	2.76355
48911802	1.95813
48911935	2.71182
48912138	1.87931
48912214	2.49507
48912286	2.22906
48912977	2.21921
48912992	2.07882
48913615	3.08128
48913627	7.42118
48914600	5.98768
48914601	5.58867
48914604	5.46059
48914607	5.33251
48914609	5.65517
48915871	6.02956
48915873	2.72414
48916124	3.07389
48916397	2.79557
48916561	3.14286
48916902	3.6798
48918093	6.04187
48918244	5.06158
48918245	4.75616
48918249	4.63793
48918251	4.67734
48918607	5.00739
48918618	3.0197
48918959	3.74384
48919459	3.43596
48919776	2.65764
48920601	2.41379
48921329	2.52463
48921373	2.52463
48921558	3.5665
48921641	1.95567
48922232	1.92365
48923060	2.40148
48923121	1.91626
48923663	2.73399
48923664	2.44335
48925462	2.48768
48925532	3.27833
48926232	2.32759
48926264	3.66502
48926927	3.45567
48927347	2.9064
48927647	4.38177
48927784	3.31281
48927864	3.55172
48927960	5.63547
48927979	5.28818
48927985	4.85222
48927990	4.14286
48927992	3.23399
48929021	2.94089
48929538	2.84483
48929694	2.133
48930023	1.71921
48930194	1.52956
48930234	1.87931
48930591	1.5665
48930956	1.77586
48931523	1.63793
48931768	1.83744
48931914	1.88177
48932067	2.26108
48932095	2.15271
48932364	2.66502
48932464	2.42365
48933262	1.633
48933279	1.6798
48933801	1.47291
48934023	1.46305
48935091	1.88916
48935138	1.80788
48935151	3.53695
48935447	4.47783
48936449	3.84236
48937229	3.83251
48937288	4.13793
48937537	4.12562
48937784	3.28325
48937909	3.30542
48938887	3.90148
48938888	2.09852
48938900	2.12069
48938960	2.20443
48939340	2.49507
48939388	2.66502
48939727	2.44581
48939906	2.60099
48939907	2.66995
48940003	2.81281
48940175	2.44581
48940300	3.4532
48940973	2.95074
48941099	2.96305
48941201	2.94335
48941273	2.87438
48942296	3.1798
48942368	2.41626
48942975	2.64532
48942995	2.85222
48943015	1.83251
48943120	1.85222
48943173	2.05911
48943263	1.79064
48943634	2.0197
48944015	2.5936
48944549	2.10099
48944632	4.02463
48944672	3.90394
48944858	6.5468
48944948	5.41872
48944949	4.86207
48944952	4.49015
48944965	4.51724
48945039	4.54187
48945494	4.64532
48947210	3.52463
48947318	2.7069
48947328	2.24631
48947899	3.22906
48948200	3.27833
48948458	3.35222
48948705	3.50739
48948706	3.64778
48948724	4.77094
48948926	2.77833
48948998	2.82512
48949129	3.31527
48949584	2.24631
48949628	1.89655
48949715	2.10345
48949967	3.26601
48949998	2.30788
48950675	3.50985
48950819	3.73399
48951045	4.75616
48951276	3.88424
48951342	4.56897
48951413	3.6601
48951953	3.48522
48951958	3.64778
48952966	3.11576
48953319	2.94335
48953361	3.96305
48953378	2.14778
48953521	2.18227
48953523	2.23399
48953524	2.20936
48953537	3.28325
48953660	3.88916
48954005	3.57143
48954007	3.51724
48954009	3.27094
48954011	3.74138
48954303	3.11576
48955018	3.25616
48956342	3.16995
48956393	3.45074
48956640	3.03941
48957338	2.80296
48958623	2.87685
48959067	2.70936
48959329	2.51478
48960200	3.58128
48960681	3.53695
48960839	3.59606
48961194	4.3399
48961876	3.70443
48962218	3.70443
48962361	4.48276
48963504	3.08867
48963510	3.83251
48963532	5.21921
48963815	4.68719
48963824	7.31281
48963834	4.43842
48963928	3.94581
48963931	4.84729
48964904	5.36207
48965891	5.40148
48966789	4.68966
48967024	4.96059
48967621	5.04926
48967795	5.01478
48968114	4.50739
48969945	4.37192
48970145	4.50493
48970328	5.05911
48970344	3.83005
48970366	4.34236
48970389	4.17734
48971479	4.01478
48971920	4.20443
48972162	3.95813
48972206	5.867
48972268	4.17488
48972478	4.18473
48972537	5.61084
48972691	4.34236
48973702	4.22414
48973713	5.06404
48974440	3.69212
48974547	4.14532
48975300	4.3867
48975547	5.83744
48975638	5.42611
48975671	5.55172
48977212	5.867
48977456	5.87931
48977876	5.55665
48978014	5.73645
48978042	5.1133
48978469	5.35222
48978504	6.87931
48978586	5.50985
48979038	5.71675
48979501	5.10837
48979707	5.7734
48979870	5.69212
48980265	5.60345
48980459	5.42365
48980796	4.70197
48981745	4.33005
48981773	4.34729
48982444	4.63547
48982684	4.00739
48983230	6.7266
48983762	8.68966
48985304	9.76601
48986325	9.5
48986698	9.23892
48986960	9.23892
48987038	8.71921
48987116	8.71921
48987164	8.02956
48987256	8.26847
48988209	12.0025
48988233	10.0714
48988392	10.2143
48988413	9.53941
48988472	11.6084
48988576	10.6749
48988697	10.2044
48988720	10.2044
48989010	10.2044
48989061	10.2044
48989081	10.2044
48989589	12.2241
48990105	9.25862
48990113	9.25862
48990115	9.25862
48990292	9.25862
48990371	10.3547
48990377	8.74877
48991452	8.89655
48991520	7.05665
48991858	5.97537
48992105	5.71675
48992429	6.01724
48992569	5.57143
48993021	6.56897
48994761	3.0197
48995794	3.00246
48996592	5.99261
48997006	6.5468
48998354	7.05172
48998992	6.73153
48999391	8.80296
48999403	7.50246
48999410	7.67241
48999427	7.42365
48999875	7.35468
48999891	7.35468
48999893	7.35468
49000356	7.70197
49001298	9.13547
49001922	3.75123
49001926	3.74631
49002542	3.43842
49002796	3.41626
49003137	5.59852
49004018	4.96059
49004642	8.32266
49004926	7.38177
49005072	10.2118
49005360	9.5197
49006488	9.33744
49007015	9.33744
49007339	9.33744
49007733	9.33744
49007869	9.51724
49007948	9.33744
49008521	10.9926
49009185	7.96059
49009465	7.95074
49009870	9.14039
49009915	7.89901
49010789	7.28325
49011095	7.51232
49011221	7.27094
49014584	7.03695
49014586	7.03695
49016282	7.4064
49016566	7.10099
49016774	7.06158
49017226	8.69458
49018514	4.21429
49018752	4.08374
49018756	4.22414
49018977	4.77094
49018987	3.75862
49020517	4.76601
49020596	5.15764
49020793	5.44089
49021997	10.9778
49022541	9.1133
49022556	9.10345
49022557	8.91133
49022562	8.84483
49022563	8.77833
49022565	8.71182
49022566	8.37438
49022588	8.76355
49022801	8.13793
49024000	8.27094
49024002	5.84975
49024700	5.04187
49024701	4.34975
49025481	5.4335
49025502	3.61823
49025508	3.15271
49025547	2.73892
49025775	2.88424
49026407	3.57635
49026601	2.91133
49026837	3.00739
49026996	3.40148
49028182	3.18227
49028997	2.94828
49029492	2.46305
49030441	2.74384
49030765	2.867
49030889	2.75862
49031445	2.70443
49031714	3.94089
49032010	3.12069
49032021	2.74631
49032079	2.99261
49033177	2.94581
49035075	2.52463
49035124	2.44335
49036042	2.59852
49036411	2.66749
49037170	2.63793
49037435	2.39163
49037715	2.37192
49037939	2.15764
49038071	2.4532
49038085	2.22414
49038240	2.87685
49039008	2.46798
49039368	2.51478
49039533	4.70443
49039541	2.84975
49039546	3.74631
49040043	3.75123
49040292	4.80296
49041013	3.56897
49041108	4.48522
49041924	4.01232
49042126	4.60099
49042376	5.15025
49042746	4.62069
49042836	4.33498
49043149	5.19951
49044080	4.30296
49044847	4.53202
49045656	4.14778
49045739	4.41872
49045827	4.36946
49046211	4.12315
49046213	4.33005
49046316	4.45567
49047238	4.87192
49047437	3.67241
49047846	3.77094
49048252	6.37438
49048402	7.57389
49048597	7.4532
49048599	10.1897
49048652	9.64532
49048660	9.64532
49048667	9.64532
49048799	10.4778
49049284	9.69951
49049364	9.64778
49049611	12.4212
49049683	11.936
49049684	11.936
49049690	11.936
49049975	12.1897
49050250	9.01724
49050448	7.98522
49050452	6.69212
49050456	5.99015
49050460	6.4064
49050463	6.31034
49050465	7.27833
49050518	9.83498
49050605	5.1601
49050843	5.48768
49051332	5.63547
49051437	5.2931
49051445	5.84483
49051446	6.42857
49051447	6.66749
49051473	6.8202
49051704	7.22414
49052027	6.69704
49052218	6.98522
49052259	6.94335
49052374	6.41872
49052666	6.24877
49052674	6.64039
49052752	7.34483
49052956	6.21429
49053001	6.51724
49053133	7.87438
49053259	6.54433
49053289	6.27833
49053457	6.27833
49053544	7.19704
49054333	6.57389
49054742	6.1798
49055019	6.96305
49055135	5.05172
49055476	4.98276
49055508	7.05172
49055824	5.95813
49055832	5.97044
49055860	8.25369
49055913	6.84236
49055931	6.84236
49056632	6.84236
49057577	7.38424
49058782	6.43842
49059299	6.60099
49060122	6.47537
49061446	6.52463
49062091	6.53695
49062257	6.78079
49062392	4.67241
49062500	4.79557
49063285	5.44089
49063489	4.59606
49064253	4.63547
49064853	4.78325
49065190	5.31527
49065255	4.65025
49065417	4.39901
49065589	4.26108
49065925	5.01724
49066144	5.67734
49067089	5.93103
49067091	5.88177
49067264	5.66995
49067332	5.41626
49068211	6.28818
49068244	5.17488
49068355	6.30542
49069152	5.38424
49069192	5.37685
49070418	6.53941
49070447	5.58128
49070464	5.18473
49070993	5.69951
49071844	6.3867
49072224	4.8202
49073171	4.84236
49073264	6.41872
49073283	3.81281
49073442	3.96059
49073492	3.98768
49073619	4.58867
49073879	3.57143
49074072	3.52956
49074323	3.60591
49076568	4.22167
49076662	3.59606
49076916	4.0936
49076963	3.51478
49076976	4.2734
49077111	3.71921
49077121	1.92611
49077125	1.4335
49077129	4.66502
49077133	5.77586
49077137	5.9803
49077141	5.98276
49077145	6.07389
49077149	6.03448
49077153	6.13793
49077157	6.14039
49077210	6.13547
49077787	5.87685
49077854	5.93842
49077878	5.84236
49078646	5.85961
49079877	6.44581
49080281	6.01478
49080452	6.05172
49080556	5.90887
49080647	6.14286
49080839	5.88916
49081045	5.76847
49081589	7.79064
49081857	8.48522
49082120	10.8103
49083266	10.0172
49083267	10.0172
49083268	16.9951
49083281	14.532
49083288	14.532
49083328	14.532
49083333	14.1724
49083355	14.1034
49083357	12.5197
49083361	12.2734
49083362	12.0271
49083363	11.8793
49083647	12.3941
49083654	9.4064
49083716	7.56404
49083752	8.24138
49083903	7.81527
49084058	8.38424
49084146	8.34729
49084151	7.82759
49084156	7.9064
49084161	9.74138
49084183	10.1108
49084777	9.9532
49085254	7.7931
49085300	9.5665
49085540	8.43842
49085857	8.43842
49086213	8.92118
49087025	9.41872
49087038	8.30049
49087110	10
49087235	8.55665
49087562	9.76108
49087688	9.34975
49087694	11.2931
49087698	11.7266
49087800	13.5837
49087858	10.4754
49088124	10.1059
49088356	10.5837
49088623	11.0443
49088661	9.3867
49088973	9.71675
49089502	9.71921
49089720	9.6601
49090002	9.7734
49090704	9.10099
49092314	9.10837
49092488	9.10099
49092523	9.27094
49092583	9.32759
49093620	9.16256
49094190	9.32759
49094243	9.56158
49094619	9.25123
49095259	10.3128
49096076	9.48522
49096258	9.53448
49096536	10.2734
49096683	10.1379
49097488	9.68719
49097552	9.88177
49098747	9.5468
49098778	10.2635
49099074	9.18719
49099220	9.39409
49099376	9.3202
49099964	9.74877
49101222	9.24631
49101502	9.09852
49101579	9.09852
49101783	9.39163
49102654	9.13547
49102707	9.14532
49103076	9.38916
49103486	9.23645
49103535	8.99261
49103589	9.6798
49105135	9.26847
49105330	9.21182
49105552	9.59606
49105783	10.2562
49106382	9.25369
49106551	9.28571
49106700	9.30049
49106921	9.85714
49106950	9.03448
49106996	9.10345
49107295	9.44335
49108279	9.16995
49108323	10.0813
49108366	9.48276
49108425	9.76601
49108481	9.62808
49108680	9.65764
49108800	9.26601
49109944	9.16256
49110630	9.07635
49110770	9.72414
49111213	9.67734
49111377	9.42365
49112007	9.41872
49112266	10.6182
49112295	9.82759
49113484	12.5616
49113544	12.6404
49113566	10.7094
49113610	10.7094
49113614	10.7094
49113862	13.9852
49114794	8.40148
49115157	7.98768
49115178	9.33744
49115217	8.60345
49115370	9.28818
49115543	8.71182
49115546	8.71182
49115549	9.2069
49115855	8.9335
49116514	9.16995
49116567	9.57389
49116998	10.2759
49117037	8.52956
49117280	8.64039
49117315	8.13793
49117456	8.44828
49117596	11.5369
49118000	10.9704
49118059	10.936
49118532	12.9581
49119462	12.6946
49120351	12.6946
49121833	13.4286
49122086	13.9113
49123025	12.798
49123339	13.766
49123388	13.5813
49123389	11.8448
49123683	10.9729
49123695	11.3645
49123952	11.7217
49124010	11.2291
49124553	11.5985
49125473	11.0887
49125515	11.0887
49125786	11.1478
49125851	11.0887
49125859	11.1305
49126092	12.0296
49126871	11.4286
49126905	11.0739
49127296	11.0616
49127441	11.2808
49127448	10.9901
49127454	11.069
49127534	11.6749
49127862	11.3842
49127986	11.3842
49128162	11.532
49128478	11.7463
49128660	10.4754
49128915	12.2537
49129119	11.4163
49129443	12.5591
49129625	11.6478
49129676	11.6478
49129848	11.6527
49130017	12.569
49130687	10.7635
49131040	10.3596
49131099	10.4901
49131134	10.5443
49131916	10.7315
49131975	10.9926
49131992	11.0074
49132853	11.3892
49132900	10.9951
49134516	10.9212
49135197	11.0887
49135671	11.3079
49135821	11.6453
49136019	11.2315
49136303	11.4286
49136361	10.9261
49136544	10.665
49137000	10.7192
49137652	10.7044
49137708	11.234
49137927	10.7808
49137947	10.5665
49138121	10.8448
49138317	11.1281
49138333	11.2685
49138380	11.5862
49138986	11.0739
49138987	10.9704
49139711	11.335
49139923	11.9187
49140032	11.5739
49140192	11.202
49141771	11.8227
49141921	10.6182
49142187	10.6626
49144320	12.1429
49145431	10.8202
49145677	10.665
49146171	11.1921
49147197	10.8818
49147268	10.7438
49147780	11.133
49148512	10.6182
49148622	10.7291
49148689	11.9187
49149032	10.8719
49149083	10.8177
49149514	11.0369
49149785	12.7094
49150522	11.4557
49150524	6.55665
49150570	5.82266
49151285	5.47537
49151527	5.1798
49152143	4.97291
49152726	4.97044
49153160	5.02956
49153207	4.97537
49153312	4.94089
49153583	5.12069
49153692	5.14532
49153693	5.68473
49154702	5.49261
49155382	5.36946
49155962	5.31527
49156880	6.14778
49157551	4.75369
49157950	5.03448
49158049	5.97044
49158455	5.42365
49158683	6.32512
49159012	6.36207
49159024	4.49507
49159028	4.02463
49159116	4.43103
49159565	4.04433
49159609	3.61576
49159620	3.98522
49159818	3.73645
49160225	3.40887
49160246	5.38916
49160479	3.9532
49160744	4.28818
49161244	5.78079
49161261	3.00739
49161265	4.75123
49161949	5.57143
49162982	4.8867
49163906	4.79803
49164055	4.79803
49164602	4.79803
49165583	4.35222
49165740	4.35222
49165835	5.41626
49167663	6.08621
49168311	7.68719
49168326	6.58128
49168327	6.09113
49168574	6.50246
49169051	6.52463
49169509	6.08621
49170757	6.00985
49170822	6.49015
49170841	5.86207
49171215	6.88424
49171362	7.87438
49171437	6.8399
49172215	7.14039
49172366	7.56897
49172368	7.43596
49172488	6.46552
49172860	6.83005
49172935	7.30542
49173378	6.68227
49173583	6.82759
49173745	6.99261
49173835	7.06404
49173937	8.76355
49174213	7.77094
49174245	7.76108
49174251	7.78079
49174252	9.7266
49174466	9.15025
49174574	8.82759
49174756	8.75369
49175088	8.75369
49175464	8.75369
49175485	8.96059
49175915	9.30049
49176130	8.16749
49176588	8.25862
49176685	8.39163
49176931	7.27833
49177246	6.41133
49177318	6.35714
49177484	6.95567
49177629	6.86453
49177632	7.42857
49177933	7.35961
49177937	8.1133
49178579	7.95813
49179273	7.82512
49179307	7.84483
49179487	7.8867
49179988	7.10345
49180349	6.88916
49180657	8.17488
49180940	7.67241
49180951	9.77586
49181055	9.76108
49181210	9.5468
49181368	9.80296
49181454	12.7635
49182355	10.7315
49182954	10.6429
49183109	10.9606
49183272	10.5911
49183637	11.6256
49184301	9.69704
49184765	10.0887
49185439	9.91626
49185531	11.1552
49186209	10.7241
49186256	10.665
49186545	10.2931
49187068	10.3153
49187082	11.5271
49187147	10.4532
49187383	9.0936
49187610	9.42365
49187856	9.50246
49187980	9.58867
49188125	8.91133
49188308	8.91133
49188542	9.39163
49188855	11.367
49188856	8.60591
49189009	8.62069
49189347	9.07635
49189415	9.49507
49190585	8.72167
49190639	8.58867
49190742	8.8202
49190837	8.48522
49190917	9.95813
49191684	8.6133
49191734	8.56158
49192718	9.39163
49193475	7.75123
49194151	8.12315
49194411	8.23645
49194481	7.24631
49194676	7.29064
49194705	10.2414
49195899	9.23645
49196384	9.21182
49197088	10.0271
49197359	9.40148
49198427	9.38916
49199872	9.78571
49200234	10.2685
49200328	9.6133
49200510	9.26355
49201127	9.21429
49201860	11.6773
49203030	10.6305
49203420	10.7192
49203557	8.17734
49203656	8.28818
49204207	8.8399
49204355	8.02709
49204582	8.6133
49204837	7.23892
49204951	7.49261
49205480	8.19212
49205554	7.04433
49205634	7.65517
49205814	7.0936
49205840	7.33005
49205874	7.133
49205905	7.02463
49207028	7.37192
49207108	9.60837
49207301	7.45074
49208280	6.6798
49208610	6.52217
49208787	6.45074
49208987	3.2069
49209496	2.2069
49209919	2.17488
49209922	4.03941
49210589	3.5665
49210883	2.60837
49210940	3.44828
49211031	3.05911
49211050	2.96798
49211271	2.84236
49211279	2.68473
49211467	2.39655
49211616	2.57635
49211630	2.54926
49211631	2.74384
49211848	2.42365
49211930	2.5665
49211993	2.5
49212036	2.44089
49212037	3.63547
49212216	5.04433
49214907	4.38177
49215000	4.30788
49215408	4.08374
49215443	4.90148
49216032	4.4532
49216955	4.22414
49217091	3.22414
49217217	3.92611
49217654	3.09852
49217678	3.09852
49217772	3.2266
49218174	3.57635
49218231	5.04187
49218340	2.64532
49218754	2.65764
49219715	2.36453
49219724	2.62315
49219839	3.08621
49219879	2.38916
49220422	2.3399
49220529	3.13547
49220886	2.48768
49220910	2.70197
49220912	3.71429
49221986	3.91872
49222547	5.08621
49222595	4.05911
49222835	3.83498
49223210	4.26847
49223229	4.28079
49223626	4.07143
49223662	3.51478
49224189	4.12562
49224368	3.61084
49224584	3.83005
49224604	3.6601
49224800	3.36207
49224949	3.35468
49225319	4.06897
49225647	3.60345
49226184	3.44828
49226186	3.49261
49226800	4.62315
49227139	5.2931
49227965	4.72906
49227967	4.60099
49227992	4.73399
49228147	4.96305
49228170	4.60591
49228301	3.57143
49228411	3.48768
49228750	3.49507
49229163	3.92857
49229267	3.85222
49229614	4.25369
49229687	3.68227
49229856	3.75616
49229976	4.51478
49230394	4.37931
49230502	3.91379
49230813	4.49507
49230814	3.96059
49230976	4.31527
49231221	3.34483
49231275	3.94089
49231318	3.31527
49231339	3.33744
49231347	3.37438
49231551	3.66256
49231586	3.20936
49231793	3.16749
49231935	3.41379
49231944	3.41133
49231948	3.30788
49232027	3.31034
49232148	3.26355
49232350	3.64778
49232416	3.25123
49232753	3.23399
49232836	3.61823
49232888	3.33005
49232995	3.33005
49233045	3.33744
49233177	3.73892
49233203	3.30049
49233212	3.26601
49233295	4.27833
49233514	3.23892
49233745	3.33251
49233863	3.68227
49234464	3.99015
49234865	4.11576
49234985	3.6601
49235046	3.6601
49235068	4.35961
49236014	3.38916
49236279	3.32266
49236280	3.86207
49236348	3.73892
49236730	3.51724
49236775	3.94581
49236832	3.52956
49236858	3.55665
49236946	3.91626
49237427	3.50739
49237491	3.79557
49238198	3.32759
49239064	3.14039
49239083	3.55911
49239933	3.84975
49240322	3.33005
49240797	3.38916
49240883	3.72167
49240960	3.31034
49241351	4.34483
49241412	3.70936
49241633	3.69951
49241968	3.89655
49243063	5.42857
49243497	3.93103
49243513	4.29064
49244868	3.95813
49245122	4.36453
49245334	3.81034
49245906	3.46059
49246201	4.05419
49246799	3.71675
49246968	3.47537
49246999	3.51478
49247369	3.89409
49247377	3.36946
49247388	3.63054
49247818	5.27586
49247901	5.19704
49247966	5.54187
49247972	6.74384
49248180	6.34729
49248667	6.64286
49248792	5.68473
49249024	6.58867
49249450	6.25862
49249696	4.84236
49249971	5
49250023	5.43596
49250392	5.1798
49250948	3.62069
49251076	3.52956
49251435	3.27586
49251443	3.67241
49251504	3.42857
49251678	3.49754
49251705	3.38916
49251707	3.36946
49251766	3.73645
49251776	4.21921
49251879	4.13054
49251947	4.25369
49251986	3.99507
49252003	4.04187
49252183	3.97537
49252184	12.3079
49252388	11.8867
49252827	15.5271
49252852	14.8768
49253082	16.8867
49253246	16.6946
49253257	16.4631
49253259	16.4631
49253270	16.4631
49253272	16.4631
49253280	16.4631
49253288	16.4631
49253290	16.4631
49253292	17.0837
49253521	18.3177
49253650	17.1527
49253651	11.7414
49253656	11.4039
49253658	11.3596
49253660	11.3621
49253662	11.1798
49253664	11.1305
49253962	11.133
49254712	10.3153
49254802	15.1626
49255243	9.77094
49255432	9.4803
49255724	7.79557
49256158	7.29803
49256437	7.47044
49256732	7.76601
49256747	8.39901
49256768	7.72906
49256771	4.89901
49256791	4.95813
49257241	5.52709
49257477	2.73645
49257681	2.30788
49257693	2.30788
49258245	2.5
49258286	2.96305
49258333	3.57882
49259633	2.97537
49260733	2.66749
49260927	2.89655
49260969	2.17241
49261133	2.97044
49261148	2.03202
49261225	2.19951
49261446	1.79064
49261459	2.71921
49261608	2.89163
49261651	3.91872
49261678	2.867
49261680	2.73153
49261682	2.70936
49261876	3.73399
49262551	1.95567
49262646	2.28325
49263145	1.96305
49263150	1.96305
49263153	1.96305
49263156	1.99754
49263288	1.97291
49263353	2.0197
49263368	2.10099
49263466	1.65025
49263573	1.62069
49263662	1.78571
49264583	4.20197
49264712	4.02217
49264807	3.99261
49264809	4.33005
49265210	7.87438
49265343	7.22906
49265364	7.26355
49265366	7.25862
49265384	8.52956
49265423	8.39655
49265432	8.13547
49265433	8.1798
49265559	8.84975
49265668	5.50985
49265669	12.4507
49265729	15.3005
49265793	14.7069
49265795	14.7069
49265800	14.7069
49265817	14.7069
49265819	15.6749
49265834	15.6749
49265844	15.6133
49265863	16.0517
49265872	16.0493
49265883	15.6256
49265884	15.6256
49265889	15.6256
49265890	15.8079
49265896	15.8744
49265910	14.8103
49266052	14.8103
49266057	13.4729
49266059	15.8227
49266075	4.84483
49266076	4.84483
49266104	16.8941
49266106	13.569
49266117	13.569
49266127	14.1034
49266129	15.4532
49266134	14.064
49266145	15.133
49266147	15.0074
49266152	14.9458
49266171	14.766
49266180	16.0246
49266350	16.0887
49266354	14.9901
49266359	16.0517
49266360	15.9828
49266362	15.3276
49266386	15.3276
49266417	15.9606
49266460	15.0099
49266466	14.1626
49266467	14.1626
49266475	14.1626
49266512	14.6552
49266561	13.3596
49266598	3.81527
49266599	3.69704
49266604	4.367
49266944	5.2734
49267839	2.12315
49268017	2.31034
49268495	2.33251
49268614	2.08621
49269131	1.59113
49269250	1.67734
49269748	1.49015
49270153	1.85222
49270265	1.9532
49270349	1.8202
49270904	4.0468
49271105	2.633
49271117	2.78325
49271570	2.75862
49271670	4.65271
49271705	3.89901
49271846	3.05665
49271858	3.0197
49271862	3.09852
49271868	2.97783
49271872	3.15517
49272073	3.37931
49272086	3.30542
49272151	3.12808
49272236	2.83005
49272240	2.82266
49272424	3.00739
49272440	2.68473
49272456	2.68473
49272457	2.68473
49272817	3.13547
49272908	2.84236
49273412	2.17734
49273945	2.53695
49274447	2.13547
49274501	2.21429
49275468	2.35714
49275593	1.55419
49275683	2.56404
49276152	2.00985
49276589	1.80296
49276896	2.4803
49277428	2.0936
49277432	2.36207
49277444	2.15764
49278112	2.15025
49278205	2.11576
49278272	2.11576
49278295	2.11576
49278337	2.55172
49278582	1.99261
49279182	1.99261
49279572	2.22906
49280191	2.14039
49280260	2.49261
49280441	2.47783
49280458	2.24138
49280778	2.25123
49281324	3.18966
49281645	2.93596
49281846	3.05911
49282058	2.93596
49282064	2.93596
49282280	3.05911
49282519	2.96552
49282639	4.17734
49283123	3.41872
49283366	3.47044
49283615	3.44335
49283619	3.40394
49283787	3.45567
49283805	3.40394
49283897	3.42611
49284201	3.41379
49284268	3.58128
49284680	3.40394
49284730	3.38177
49285221	4.21182
49285588	3.38177
49285593	3.38177
49285831	4.23645
49285930	3.85961
49286373	3.77094
49286375	1.89655
49286416	1.82759
49286588	1.70443
49286777	1.66995
49287537	1.66995
49287870	1.66995
49288036	1.78325
49288289	1.97537
49288665	1.5
49288745	1.34236
49289033	1.22906
49289282	1.22906
49289409	2.06158
49289475	1.64286
49289577	1.633
49289588	1.633
49289650	2.01724
49289920	4.12315
49289936	3.94089
49289957	3.4803
49289968	3.4803
49290198	3.61576
49290588	4.34729
49290768	3.44335
49290974	1.58867
49290978	1.24631
49292393	1.36946
49292772	1.39655
49292806	1.4532
49293152	1.68227
49293363	1.62315
49293407	1.45813
49293644	1.45813
49293916	1.45813
49293958	1.45813
49294343	1.79803
49294442	1.75862
49294740	1.39163
49294890	1.15517
49294967	1.48522
49295350	1.37685
49296099	0.935961
49296220	1.37931
49296500	0.837438
49296780	0.928571
49297359	0.869458
49297852	0.618227
49298137	1.97044
49298527	1.35222
49298642	2.22414
49298794	1.96552
49298800	2.05172
49298803	1.46552
49298806	1.26355
49298809	1.37931
49299074	1.50739
49299195	0.931034
49299334	1.24384
49299471	0.857143
49299501	0.953202
49299684	2.16995
49300243	1.38424
49300246	1.54433
49300257	1.31034
49300437	1.60837
49300689	0.987685
49300856	1.26847
49300981	0.810345
49301608	0.773399
49302110	3.30049
49302239	3.3202
49302553	2.53202
49302913	2.70443
49302997	2.97291
49303192	3.23399
49303231	2.3867
49303706	2.68719
49304009	2.71675
49304042	2.74384
49304079	1.71675
49304082	1.38916
49304088	1.63054
49304584	2.64532
49305088	3.64286
49305524	2.77094
49305529	2.77094
49305531	2.77094
49306911	3.54187
49307956	4.15025
49309021	2.62069
49309184	2.13793
49309207	1.58128
49309334	2.16749
49309405	2.81034
49309840	2.78079
49310137	2.99754
49310943	2.31773
49311160	2.58128
49311247	3.25616
49311901	4.15025
49312210	2.2266
49312375	2.5665
49313092	2.97044
49314447	2.7931
49314504	2.46552
49314956	2.41872
49315306	3.49754
49315432	2.0665
49316838	2.69212
49316851	1.15764
49316889	2.25862
49316934	1.50246
49317519	1.43596
49317624	1.50739
49317878	2.90394
49318008	3.18719
49318102	3.75123
49318506	3.15025
49319867	3.15025
49320442	3.73399
49320448	2.36946
49320454	2.44828
49320458	2.5
49320460	1.54926
49320477	3.0665
49320712	3.33744
49320752	2.76847
49320770	5.32512
49321216	9.28818
49322336	7.71921
49322338	9.46552
49322340	9.02217
49322341	10.8842
49322346	10.4138
49322347	10.4138
49322350	10.4138
49322351	10.5468
49322437	10.5
49323942	16.4286
49324830	11.4557
49325319	12.2094
49325323	11.7635
49325325	10.3177
49325329	13.8793
49325776	13.5
49327074	13.5
49328340	13.5
49328348	13.5
49328394	13.5
49328437	13.5
49328840	20.8719
49328988	14.1256
49329283	14.1256
49329384	16.1552
49329716	17.1576
49330436	14.5813
49331118	14.6404
49331121	11.564
49331124	11.1429
49331127	10.7217
49331130	10.3005
49331133	9.87931
49331136	10.0739
49331139	10.8103
49331142	6.82266
49331145	6.66995
49331148	6.52463
49331151	6.13054
49331154	3.97783
49331157	3.73645
49331160	3.69951
49331161	4.77094
49331163	3.69951
49331185	3.29557
49331399	5.97783
49331599	7.76601
49331707	6.8867
49331882	6.8867
49331943	6.8867
49332173	6.8867
49332994	6.8867
49333003	6.49754
49333058	6.60591
49334991	5.98276
49335771	1.94089
49336212	3.71921
49336386	3.09852
49336399	2.33744
49336403	3.34483
49337375	5.28325
49337773	3.81034
49338255	3.81034
49339021	4.83498
49339459	3.40394
49339610	3.31034
49342904	3.44089
49343153	4.26355
49343604	2.43103
49343682	2.4532
49343900	5.29803
49343932	4.76108
49344184	4.69212
49344916	4.69212
49345957	7.13054
49346323	4.60099
49346717	4.60099
49346813	6.867
49347398	4.14039
49348345	6.73153
49348853	4.76108
49349172	7.28571
49349525	5.02709
49349602	5.02709
49349674	5.02709
49349699	5.02709
49349931	7.54926
49350669	2.93103
49350711	5.23399
49351736	4.5468
49352739	5.59606
49353276	4.92365
49353798	4.85468
49355940	4.85468
49356490	6.34483
49356788	4.30296
49356907	7.40148
49357382	3.8399
49358190	3.8399
49358339	6.20197
49358602	4.26355
49358803	4.46552
49358974	3.91872
49359368	4.69951
49359372	3.83005
49359609	3.36453
49359826	4.60099
49359898	3.40887
49360709	3.40887
49361783	7.76601
49361891	5.20443
49362415	4.57143
49362564	7.49015
49363000	6.43103
49363092	6.43103
49363210	6.43103
49363345	6.43103
49363355	6.43103
49363399	10.2857
49364925	5.35222
49365090	4.64286
49365091	4.74631
49365500	4.69704
49365642	6.60837
49367621	6.34729
49369333	5.81773
49375391	5.44335
49375417	4.44828
49375489	7.41379
49406913	5.20197
49407254	5.53202
49407723	5.18473
49408039	4.15764
49409480	4.60837
49409481	4.18966
49409527	2.62315
49410115	2.75616
49411267	2.96305
49411293	2.62562
49411521	2.7931
49411590	2.36453
49412032	2.60099
49412156	2.48276
49412392	2.84483
49412548	2.2734
49412825	3.52463
49412974	3.06404
49413075	2.82266
49413271	3.25862
49413304	3.43842
49413306	1.28571
49413308	9.53695
49413310	9.75369
49413780	9.13793
49413797	9.02217
49414179	9.68966
49414400	11.6601
49414969	11.2906
49414975	11.2734
49414985	11.2833
49415015	11.2783
49415122	11.1158
49415130	11.0961
49415316	11.1108
49415445	11.0961
49415462	11.0961
49415629	12.1897
49415640	10.6675
49415735	13.101
49415766	11.8842
49415888	11.8892
49415960	11.899
49416078	11.8941
49416299	14.0739
49416372	13
49416540	12.7635
49416585	12.7635
49416732	12.7611
49416783	12.7537
49416836	12.8547
49417091	12.7734
49417326	15.8571
49417415	14.5025
49417431	14.4828
49417579	14.4384
49417586	14.4384
49417587	14.4433
49418385	14.4828
49418398	14.3941
49418463	14.399
49418519	14.4409
49418636	14.6773
49418709	13.899
49418953	13.9015
49419038	13.9704
49419116	14.0739
49419233	14.0123
49419235	11.5714
49419430	14.2315
49419488	11.6355
49419492	11.7143
49419705	11.67
49419709	11.67
49419751	11.7266
49419882	11.7488
49419891	11.9926
49419941	11.7044
49420506	11.7143
49420661	11.9975
49420781	12.1502
49420818	11.867
49420972	12.0985
49420978	9.21429
49422269	8.69951
49422416	9.15517
49422802	9.61823
49422995	8.79557
49423074	9.05172
49423282	10.0419
49423997	10.4433
49424475	9.24384
49424612	9.24384
49424709	11.6897
49425075	11.0468
49425076	10.5099
49425079	10.931
49425101	10.9286
49425116	11.5911
49425723	13.931
49425746	13.7414
49425899	13.2438
49425994	13.2044
49426046	13.2044
49426381	13.5271
49426408	13.303
49426567	13.734
49426574	13.5936
49426618	13.4606
49426933	13.4655
49427098	13.4507
49427224	13.4015
49427256	13.4507
49427351	13.4655
49427437	13.3867
49427591	13.3867
49427736	13.4261
49427926	13.4113
49428126	13.5837
49428701	13.4409
49429417	13.4729
49429426	14.5714
49429509	14.1108
49429522	13.3547
49429558	9.32266
49429718	5.86946
49429719	5.9064
49430063	7.48276
49430357	6.63054
49430359	4.18719
49430391	3.72167
49430677	3.62069
49430917	3.98522
49431310	5.26847
49431354	4.75123
49431358	3.50246
49431474	5.39901
49431520	5.24384
49431524	4.79064
49431536	5.22906
49431808	5.88424
49432014	5.7931
49432062	4.74877
49432232	4.84975
49432469	4.7266
49432857	5.13547
49432937	4.367
49432938	6.5
49433713	5.84483
49434005	5.84975
49434116	5.84483
49434197	5.87438
49434202	6.85961
49435098	6.2069
49435135	6.27586
49435165	6.41379
49436060	6.30542
49436093	6.73399
49436145	6.58128
49436208	6.90394
49436346	7.68227
49436588	7.37685
49436762	7.19704
49437423	6.75616
49437434	6.90148
49437459	6.81773
49437481	6.81773
49437924	6.82759
49438290	6.80788
49438638	7.22167
49438727	6.91133
49438768	7.5468
49438904	6.76601
49439003	6.34236
49439239	6.38177
49439613	6.35468
49439617	6.48522
49440379	6.47537
49441081	6.43596
49441550	6.43596
49441634	6.50985
49441786	6.46059
49442301	6.49754
49442489	7.72906
49442817	4.7734
49442998	4.52709
49443925	4.39409
49444057	4.44089
49444443	7.05911
49444447	6.71182
49444448	5.98276
49444594	6.10837
49444715	5.86207
49444794	6.04926
49444956	8.86946
49445212	8.59852
49445222	8.5197
49445602	8.51478
49445958	8.51478
49446022	8.51478
49446102	8.51478
49446113	8.51478
49446611	8.51478
49447220	9.78571
49447554	9.44089
49447556	8.95813
49447582	8.69458
49447652	8.66256
49448089	8.43596
49448334	8.73399
49448414	5.9064
49448572	6.05172
49448922	6.41133
49449868	6.34729
49451515	6.37685
49451516	6.58374
49451626	6.49754
49451635	5.97537
49451667	6.2734
49451768	7.05911
49452280	6.03941
49452294	5.23645
49452619	5.30542
49452815	6.16995
49453443	5.03695
49453521	5.12808
49453595	5.88424
49453647	5.42611
49453682	5.24138
49454078	5.37685
49454283	5.35468
49454598	5.28571
49454734	6.10591
49454826	5.97291
49455821	6.75369
49455823	6.40394
49456010	8.21429
49456470	7.40887
49456732	5.58621
49456780	6.67734
49456868	7.64039
49456973	6.49754
49457017	8.2266
49457593	6.10591
49457665	6.34975
49458099	5.633
49458493	6.31527
49458587	3.85222
49458616	4.0936
49459079	4.32512
49459340	4.04433
49459527	3.74877
49459708	5.02463
49460302	4.79064
49460537	5.50985
49460605	6.23153
49460735	6.20443
49461654	7.1133
49461772	6.6798
49462642	6.367
49462872	5.87685
49462902	11.1404
49463485	10.7143
49463494	9.23399
49463622	8.2266
49463625	7.53448
49463629	7.08374
49463632	6.40394
49463636	5.9532
49463639	7.33744
49464023	7.44828
49464062	6.87192
49464779	7.02463
49465161	6.87685
49465317	4.58128
49465535	6.53202
49466037	5.96552
49466661	5.5665
49466686	5.5936
49467463	6.17488
49467728	7.03941
49467807	6.52709
49467813	6.81527
49467814	8.7266
49467815	16.032
49467816	14.6872
49467831	15.234
49468519	15.2315
49469340	14.665
49470651	15.3596
49470783	15.303
49470789	14.4236
49471012	14.9581
49471122	15.0296
49471400	14.4754
49471408	14.4409
49471795	16.3916
49471969	14.5419
49472003	14.4458
49472198	14.9754
49472741	14.7488
49472757	14.5739
49472901	19.4236
49472952	16.9187
49472954	16.4163
49472956	16.0222
49472958	15.7291
49472962	15.936
49473056	15.3522
49473086	18.0887
49473090	16.4557
49473270	16.6897
49473549	16.2291
49473614	15.9015
49473616	15.2414
49473912	15.803
49474115	16.2882
49474184	15.5665
49474186	13.8424
49474188	13.4557
49474959	13.0517
49476115	12.8719
49476116	12.6921
49476293	12.2143
49476461	11.1453
49476910	11.7463
49477554	13.6724
49477591	13.6379
49477781	13.5616
49477793	12.697
49477803	12.4557
49477868	12.6823
49478097	12.7906
49478142	11.7734
49478467	11.702
49478496	10.7463
49478551	10.9212
49478630	11.2931
49478855	12.2562
49478965	12.1478
49480059	13.3596
49480400	11.8547
49480718	12.6207
49480890	12.5567
49480926	12.6921
49480935	12.2241
49481317	12.5025
49481554	12.0296
49481716	12.3645
49481753	14.9631
49481974	13.7759
49482170	13.2044
49482178	13.3892
49482421	13.9335
49482616	13.6552
49482879	13.4704
49483070	14.0616
49483289	13.5197
49483501	13.601
49483557	14.0419
49483578	13.6675
49483781	13.9877
49483851	13.0296
49483965	13.7808
49484106	12.3892
49484132	12.2586
49484185	11.8399
49484203	12.0099
49484364	12.5049
49484564	12.0961
49484614	12.1108
49484618	13.6749
49485158	13.0197
49485219	12.1823
49485229	12.7389
49485373	10.6034
49485849	10.0443
49486361	10.0394
49486417	9.90148
49486460	9.76601
49486619	9.76108
49486634	9.94335
49486659	10.803
49486670	10.5271
49486698	10.532
49486703	11.4458
49487767	11.1034
49487788	11.8966
49488699	9.48768
49488991	8.50739
49489024	7.90148
49489201	8.87931
49489693	9.74631
49489713	9.20936
49489728	9.3202
49490083	10.303
49490133	9.99261
49490139	8.66256
49490141	7.6133
49490184	7.55419
49490332	8.82759
49490623	8.70197
49490673	9.15517
49490730	8.53448
49491172	8.66749
49491283	9.27094
49491409	8.71675
49491535	8.17488
49491591	8.82266
49491699	7.19458
49492211	7.30788
49492253	8.37685
49492395	7.29557
49492406	7.13547
49492456	9.29064
49492462	7.55172
49492496	9.31034
49492731	11.6379
49492801	10.899
49492946	10.5567
49493176	10.6182
49493291	11.0961
49493343	10.0025
49493514	10.1232
49493577	10.9926
49493592	10.8768
49493703	12.4557
49493944	13.4335
49494029	11.9877
49494100	11.9089
49494215	11.7783
49494245	11.7783
49494257	11.4409
49494364	11.3793
49494393	11.4113
49494419	13.2635
49494442	12.1897
49494584	10.9286
49494706	10.9803
49494719	9.87192
49495551	10.5271
49495938	13.3547
49496115	19.2044
49496188	17.1133
49496405	16.9926
49496445	16.8695
49496969	16.8695
49497286	16.8695
49497475	16.8695
49497905	16.8695
49497951	16.931
49498357	16.8695
49498497	19.4212
49499308	17.9212
49499359	18.0271
49500122	18.0862
49500130	18.2241
49500358	15.6207
49501176	16.1823
49501277	13.7512
49502065	13.6158
49502067	8.33498
49502284	7.84483
49502547	8.81034
49502608	11.7759
49502921	10.6847
49502951	14.7488
49503597	13.9852
49503652	13.9138
49503704	13.7734
49503740	13.3818
49503962	13.8103
49504493	13.8153
49504967	12.0222
49505330	13.8818
49505509	13.6749
49505624	13.4236
49505857	13.6182
49506419	11.7906
49506543	13.4384
49506599	11.9557
49506783	13.3621
49506875	11.6946
49507150	11.7217
49507184	11.3892
49507188	12.399
49507374	11.4138
49507811	11.6552
49507860	12.2759
49508643	11.83
49508907	12.0074
49509332	11.8892
49509418	11.8374
49509512	12.8645
49509861	13.1946
49509914	11.9655
49510277	12.3251
49510378	12.3596
49510466	10.1281
49510640	9.94335
49510790	10.601
49510852	10.6724
49510901	10.3276
49511001	10.6872
49511032	12.6872
49511098	12.1527
49511173	11.9138
49511202	11.9286
49511300	13.4187
49511354	12.468
49511363	11.6552
49511586	11.6897
49511628	11.9606
49511672	14.0369
49511832	12.3941
49512026	12.069
49512034	12.0246
49512116	12.936
49512223	11.6576
49512285	12.2759
49512566	11.4532
49512626	10.9754
49513122	11.1502
49513194	12.0616
49513248	11.968
49513702	11.6626
49513703	12.5468
49513829	11.6601
49513875	12.1798
49513937	11.1502
49514249	10.5172
49514318	10.5468
49514749	14.5714
49515597	13.936
49515598	13.9039
49515672	13.9557
49515743	14.1108
49515953	11.0517
49516066	10.8054
49516127	11.7241
49517349	10.968
49517353	8.36207
49517369	7.96305
49517397	8.27586
49517414	7.56897
49517420	11.2192
49517422	8.99507
49517428	12.0419
49517544	12.303
49517614	12.3719
49517782	11.8251
49518101	12.1305
49518449	16.0369
49518512	15.798
49519199	15.3768
49519205	16.1256
49519332	15.6059
49519418	15.1773
49519506	17.2808
49519553	16.5172
49519565	17.0271
49519641	16.3522
49519742	16.2537
49519846	18.4212
49520086	16.6108
49520631	17.1995
49520701	15.6207
49520931	15.0123
49520982	14.6601
49521919	16.9778
49522023	17.33
49522106	17.399
49522311	18.4015
49522388	17.8916
49522393	18.0074
49522658	17.8916
49523006	20.8867
49523165	18.2463
49523282	18.8473
49523504	18.5985
49523781	18.4138
49524099	17.9951
49524224	18.8251
49524228	19.3596
49524320	18.3374
49524459	20.2266
49524730	19.7241
49525022	19.7241
49525121	19.7241
49525255	19.9631
49525360	19.7241
49525490	19.7241
49525543	20.7143
49525640	19.8695
49525928	19.8325
49525994	19.266
49526287	14.6281
49527333	16.0123
49527450	16.3251
49527909	16.0222
49527910	14.5369
49527912	14.5123
49528071	14.8793
49528281	13.7365
49528316	13.6379
49528647	14.2882
49528668	13.8079
49528670	13.6305
49528930	15.798
49529247	14.8202
49529793	16.0468
49529927	16.7217
49530200	16.8103
49530406	16.8966
49530454	16.8374
49530684	17.1897
49531312	16.7709
49532104	17.0099
49532490	16.303
49532767	17.399
49533037	14.0443
49533101	14.3153
49533142	14.2709
49533410	12.6675
49533552	12.7709
49533615	13.6182
49533799	17.4089
49534029	16.6675
49534057	16.6675
49534908	16.6675
49534965	16.6675
49535062	16.6675
49535093	17.0172
49535381	17.2414
49535539	15.4631
49535562	15.303
49535684	15.4655
49535802	15.4778
49535850	14.9975
49535971	15.0246
49536123	13.3719
49536160	14.6675
49537241	13.9828
49537612	14.3128
49537779	14.0837
49537910	15.3966
49538555	14.7438
49539358	14.7783
49539776	13.9261
49540085	13.9877
49540591	14.4163
49540811	13.9852
49541077	13.431
49542275	13.5246
49542617	16.0148
49543366	13.5764
49543403	14.2167
49543450	13.4236
49543970	15.1305
49544539	15.1995
49544753	14.7291
49544902	14.5813
49545182	14.6429
49546324	14.9015
49546447	15.67
49546610	14.8645
49547006	27.33
49547190	25.3251
49547266	25.2808
49547458	25.2438
49547514	25.2438
49547662	25.2438
49548114	25.5985
49548137	25.2783
49548824	25.3448
49548898	26.2685
49549037	24.8202
49549082	27.6626
49549233	25.0099
49549240	24.766
49549252	24.7094
49549286	24.7094
49549383	24.7094
49549502	24.7094
49549680	24.7537
49550239	25.0911
49550439	23.2315
49550825	21.5788
49550889	22.9384
49551101	19.7414
49551102	19.7365
49551149	19.7759
49551183	20.5419
49551291	20.3325
49551292	19.0788
49551785	19.3547
49552023	18.7808
49552212	19.4409
49552268	18.6084
49552285	18.5837
49552286	20.8079
49552473	18.9286
49552659	18.9286
49553034	19.601
49553197	20.367
49553393	18.8005
49553428	18.7734
49553475	19.4212
49554263	18.6946
49554320	22.8177
49554621	22.7488
49555669	19.2833
49555728	17.8054
49555740	15.3202
49555743	13.3202
49555834	13.665
49556006	15.0394
49556947	12.133
49557528	13.3473
49557656	13.1158
49557843	13.5394
49557850	12.8941
49557855	12.9655
49557875	13.7709
49557964	15.2217
49558150	13.9877
49558335	14.4433
49558548	13.8128
49558899	13.6552
49558980	13.6675
49559094	14.936
49559376	11.3547
49559863	11.7833
49560045	12.1946
49560083	12.9458
49560141	12.0591
49560207	12.1379
49560270	12.5172
49560271	12.0591
49560312	12.3054
49560389	12.0369
49560396	11.3374
49560525	11.1084
49560578	16.3177
49560637	15.7389
49560909	16.2217
49561063	16.0887
49561192	15.8621
49561240	15.8621
49561547	15.7217
49561586	15.7586
49561637	15.6182
49561854	15.6182
49562242	15.6182
49562398	15.6182
49562400	16.3276
49562588	16.165
49562617	15.9507
49562666	16.0542
49562730	15.8719
49562832	14.3645
49562915	16.3571
49562939	15.2512
49563006	15.2118
49563035	14.6256
49563067	14.5567
49563293	14.5961
49563845	15.8498
49563890	12.101
49563973	12.1404
49564005	12.1182
49564057	14.2315
49564262	13.069
49564532	12.9754
49564565	13.064
49564623	13.5
49564677	13.165
49564791	13.2315
49565089	15.6601
49565180	12.9113
49565667	12.8399
49565818	12.7463
49565922	13.1256
49565963	12.936
49566197	12.1453
49566335	12.2118
49566780	15.4557
49566825	14.4286
49567048	15.0493
49567195	15.5813
49567205	24.5148
49567211	19.3744
49567215	20.069
49567221	19.9877
49567225	21.2315
49567239	20.936
49567241	20.7709
49567311	20.8867
49567321	20.2069
49567377	20.367
49567411	20.3153
49567421	20.3103
49567425	19.9507
49567453	19.8842
49567459	19.8842
49567541	20.3941
49567659	17.9039
49567666	17.9039
49567699	17.9039
49567754	18.0567
49567895	17.9631
49567896	17.9631
49567915	18.1256
49567957	18.6576
49568058	12.4803
49568104	12.4852
49568173	12.1872
49568272	13.6158
49568291	13.0813
49568513	12.9581
49568561	13.0468
49568562	13.1872
49568989	13.4803
49569024	12.8818
49569030	13.0172
49569096	13.5567
49569107	13.2512
49569176	13.601
49569396	13.2192
49570496	13.5862
49570509	13.4236
49570738	14.1897
49571122	13.2438
49571129	12.8793
49571205	13.3916
49571304	15.2069
49571351	13.8399
49571533	13.9163
49571858	16.2882
49572042	14.9557
49572053	14.5936
49572057	14.3374
49572716	14.3424
49572753	14.7217
49572768	13.9261
49572895	14.6626
49573133	13.702
49573316	14.1305
49573535	13.6404
49573630	14.3744
49573651	13.8054
49574481	13.8867
49574566	14.8448
49575081	14.7438
49575085	16.4015
49575090	15.9655
49575093	15.8522
49575105	16.2709
49575117	15.335
49575119	15.9754
49575140	15.3744
49575161	15.936
49575166	14.2709
49575168	14.4064
49575225	14.6626
49575310	13.9113
49575611	13.803
49576002	14.0394
49576448	13.9951
49576476	13.9951
49576477	14.1724
49576688	14.069
49576717	14.5961
49576789	18.6576
49576795	15.1601
49576799	15.67
49576801	15.6256
49576807	15.6084
49577048	15.7906
49577078	15.3103
49577397	15.8128
49577769	13.6724
49577783	13.532
49577850	13.931
49577858	13.7167
49577924	13.5099
49577934	14.3621
49578144	14.2808
49578240	14.2882
49578380	18.8374
49578592	17.8227
49578638	17.5911
49578670	17.5074
49578679	17.5074
49578690	17.5074
49578702	17.5074
49578707	17.5074
49578722	17.5074
49578723	17.5074
49578827	17.5074
49579127	17.5074
49579240	17.5074
49579275	17.5074
49579295	17.5074
49579354	17.5074
49579356	17.5074
49579389	17.5074
49579402	17.5074
49579460	17.5074
49579482	18.3768
49579485	18.2488
49579531	16.6798
49579537	17.702
49579547	16.5567
49579553	16.7291
49579561	17.1404
49579572	16.3966
49579574	16.4187
49579603	16.4187
49579644	16.9286
49579690	16.4581
49579691	16.436
49579770	16.436
49579872	16.436
49580073	16.436
49580128	16.436
49580388	16.303
49580389	16.303
49580390	17.2118
49580646	16.6798
49580660	16.6798
49580682	16.6798
49580842	16.6798
49580988	16.6798
49581114	16.6798
49581116	16.6798
49581143	16.6798
49581246	16.6798
49581259	16.6798
49581390	16.9975
49581414	16.8941
49581425	15.8966
49581664	15.8744
49581799	15.5567
49581904	15.835
49582059	15.6355
49582558	16.2488
49582775	15.9729
49583201	16.2488
49583230	15.6108
49583348	17.5517
49583404	15.7882
49583406	15.6207
49583437	15.6773
49583546	16.3719
49583583	15.2562
49583759	15.1601
49584137	15.3399
49584282	15.5936
49584501	15.5197
49584739	15.5443
49584746	16.8473
49584824	16.3818
49584830	12.1232
49585201	12.0025
49585205	12.0246
49586227	12.5
49586231	11.3768
49586817	11.399
49586920	11.3768
49587115	11.3768
49587208	12.7512
49587246	12.0764
49587254	12
49587385	12.069
49587560	12.7438
49587588	11.3695
49587594	11.3695
49587793	12.3744
49587833	11.298
49587853	11.3251
49587933	11.5
49587942	11.2192
49588112	11.2192
49588393	11.2192
49588746	11.5271
49588792	11.3202
49588958	11.3202
49588974	11.3202
49588978	11.3202
49589551	11.3325
49589594	11.2808
49589616	11.83
49589647	11.7734
49589884	11.7512
49589902	11.7512
49589922	13.6355
49590565	13.8177
49590623	16.064
49590725	13.4631
49590749	14.9581
49590775	14.835
49590836	15.6773
49591054	15.0813
49591056	14.2759
49591057	14.2192
49591064	14.0788
49591106	13.3621
49591234	13.3005
49591396	12.9236
49591578	12.6995
49591655	12.5887
49591832	11.5961
49591872	11.8719
49592023	10.6453
49592101	10.2537
49592158	10.8202
49592520	10.4557
49592580	11.9606
49592699	11.7044
49592700	11.4187
49592803	11.4532
49592813	11.4335
49592886	11.4557
49592957	11.5468
49593086	11.4754
49593192	13.766
49593313	13.234
49593324	13.3473
49593349	13.1429
49593350	15.1872
49593358	9.17241
49593366	9.89163
49593368	9.6133
49593373	12.3966
49593486	13.2931
49593729	11.9631
49593744	11.2241
49593997	11.2241
49594114	12.9926
49594142	10.9828
49594143	11.6823
49594176	10.8892
49594250	11.0887
49594279	12.3399
49594341	10.7217
49594343	10.6773
49594437	11.2685
49594442	11.5739
49594462	11.6207
49595064	11.0197
49595162	11.0517
49595270	13.1059
49595276	11.6724
49595673	11.7266
49595824	11.9631
49595892	11.2143
49595899	11.7759
49595998	13.8128
49596199	12.9039
49596201	9.74138
49596207	9.01478
49596210	8.26355
49596438	8.43842
49596492	9.07882
49596567	7.91133
49596604	7.6798
49596766	7.67488
49597002	7.6798
49597254	8.09113
49597315	8.03941
49597345	8.09606
49597471	8.11823
49597589	8.07882
49597591	10.665
49597651	8.82759
49597653	8.82759
49597675	8.91379
49597735	9.94581
49597941	9.46798
49598143	9.16749
49598167	12.0049
49598246	10.3374
49598453	10.1626
49598454	9.17488
49598459	8.40887
49598464	14.3128
49598471	14.4803
49598521	14.4163
49598562	13.9729
49598563	14.7857
49598690	14.665
49598971	14.0764
49599017	14.1502
49599132	14.6601
49599184	14.0394
49599269	13.0099
49599476	12.7562
49599658	12.9532
49599949	13.4064
49599975	12.8596
49600413	12.8892
49600929	13.202
49601004	12.931
49601022	12.931
49601028	12.931
49601578	13.266
49601601	12.5123
49601602	13.4015
49601603	13.4064
49601691	14.7709
49601701	14.0567
49602171	13.7143
49602447	14.1921
49602894	14
49602902	13.8153
49603601	14.3793
49603861	12.9064
49604084	12.4828
49604173	12.1798
49604214	13.0172
49604320	19.1872
49604370	17.7759
49604416	18.0591
49604540	17.697
49604542	17.4606
49604648	17.8103
49604652	16.9803
49604667	17.5887
49604734	17.7414
49605226	17.5542
49605323	17.3719
49605397	17.8005
49605488	18.7463
49605683	21.7414
49605873	21.1059
49605880	20.4261
49605881	20.1749
49605951	19.9483
49606028	18.6749
49606042	17.1453
49606114	18.2143
49606280	17.4335
49606283	18.6798
49606299	18.6182
49606306	18.3966
49606316	18.1675
49606323	19.2167
49606653	18.2192
49606670	17.899
49606729	17.8374
49606732	17.7094
49606760	17.6724
49606963	19.9113
49607130	16.6182
49607361	16.6133
49607399	16.6453
49607484	17.1404
49607487	15.6749
49607567	15.8522
49607622	15.7586
49607644	17.7734
49607734	16.17
49607829	16.0837
49607831	16.1404
49607863	16.6355
49607897	15.6084
49607989	15.5764
49608098	16.0591
49608164	15.6207
49608353	15.5764
49608371	15.5197
49608439	15.564
49608674	15.5985
49608899	15.9507
49608953	16.3227
49609086	16.8276
49609165	15.3473
49609200	17.2635
49609221	15.3448
49609262	15.7783
49609480	15.1232
49609491	14.8177
49609566	14.83
49609922	14.8251
49610090	14.8276
49610113	14.6478
49610116	14.6379
49610117	15.1232
49610247	14.9754
49610324	15.0788
49610455	14.7069
49610594	15.1256
49610685	14.6404
49610776	15.1675
49610819	14.6823
49611118	14.7266
49611336	15.6281
49611374	16.867
49611424	16.9754
49611512	16.5813
49611520	16.5813
49611552	16.5813
49611565	17.3941
49611747	15.3645
49612137	15.1749
49612189	15.0616
49612283	15.2488
49612363	15.1724
49612386	15.6355
49612464	15.3498
49612495	14.6872
49612504	14.9187
49612510	14.6108
49612649	14.5887
49613267	14.6207
49613560	15.0222
49613877	14.4778
49613950	14.4778
49613961	14.5443
49614252	14.8892
49614277	14.8473
49614618	14.4039
49614626	14.5123
49614830	15.9581
49615575	15.0099
49615994	15.2389
49616051	14.9778
49616132	14.8054
49616141	12.3399
49616368	13.0172
49616376	11.197
49616533	12.5591
49616954	15.6773
49617049	15.1108
49617962	15.1108
49618061	15.1305
49618113	15.7291
49618279	15.399
49618632	14.0099
49618780	14.6576
49618819	15.0419
49618899	14.5369
49619040	14.5591
49619189	15.9828
49619357	15.1897
49619905	15.2783
49619913	16.6897
49619989	14.899
49619993	14.9557
49620013	14.1453
49620067	13.5172
49620073	13.4803
49620323	13.1478
49620373	13.5271
49620551	16.1527
49620655	15.4901
49621069	15.0025
49621170	15.1108
49621293	15.5345
49621607	15.069
49621620	15.5123
49621625	15.5443
49622021	15.6675
49622128	15.9113
49622470	15.468
49622490	15.468
49622497	15.5567
49622688	15.5123
49622707	15.5123
49622716	15.5123
49623448	16.3892
49623529	17.3448
49623673	15.1404
49623862	14.0222
49624087	14.0419
49624172	13.9212
49624182	13.4507
49624382	13.1502
49624728	13.1502
49625225	13.6478
49625380	13.7734
49625519	13.6256
49625996	12.5493
49626510	12.835
49626538	12.4212
49626927	12.367
49627010	12.3079
49627032	13.3202
49627603	12.3941
49627752	12.399
49628537	14.9901
49628653	13.8128
49629429	15.803
49629795	14.6847
49629796	12.867
49630634	12.6355
49630797	12.601
49631193	14.0665
49631292	12.4852
49631899	12.3621
49631995	11.6478
49632949	12.4113
49633373	11.0172
49633585	11.165
49633737	11.6108
49633782	10.7143
49633906	9.94335
49634033	9.94335
49634140	11.4064
49634774	10.33
49635268	10.6084
49635298	11.3892
49635677	13.6305
49636038	12.7512
49636156	12.8793
49636198	12.532
49636199	7.98522
49636200	7.3399
49636203	8.6798
49636205	12.133
49636210	14.0099
49636272	11.766
49636351	11.8744
49636397	11.4532
49636429	12.1724
49636509	13.8916
49636694	10.8473
49636751	10.7562
49637026	11.1823
49638050	11.8227
49638846	12.665
49638928	10.0837
49638950	10.7069
49639389	9.89163
49639544	11.8128
49639736	10.532
49640142	10.532
49640925	10.532
49641026	11.1823
49641027	11.6232
49641928	11.5517
49642755	10.6921
49642927	10.8547
49642949	11.9704
49643214	10.0764
49643564	10.9015
49643698	10.1108
49644053	10.1108
49644682	11.5345
49644840	15.0345
49645295	14.0665
49645575	13.8621
49645576	13.8621
49646014	13.9975
49646035	14.165
49646100	13.8719
49646181	13.1478
49646188	11.5764
49646197	11.4409
49646225	10.3916
49646446	8.15025
49646473	7.65025
49646489	10.4631
49646598	11.0542
49646632	11.3128
49646805	13.2438
49646812	11.6207
49646854	11.6207
49646999	11.6207
49647226	9.73399
49647251	12.3621
49647271	10.8202
49647412	10.3103
49647518	10.6084
49647520	18.1872
49647676	16.8621
49647691	16.8621
49647848	17.0616
49649018	16.8621
49649049	16.8621
49649165	16.8621
49649351	16.8621
49649357	16.8621
49649636	16.8621
49649738	18.032
49650306	15.6527
49650446	15.6527
49650582	14.9655
49650583	16.899
49650653	18.5764
49650985	13.4951
49651268	13.1897
49651814	13.1527
49652080	13.1527
49652143	13.4015
49652146	12.5296
49652171	18.8079
49652205	15.8128
49652213	16.0419
49652518	17.8448
49652550	17.2882
49652731	16.968
49652926	15.3892
49652942	15.3744
49653132	15.3744
49653134	15.3744
49653303	15.3744
49653459	15.4187
49653667	15.3744
49653743	17.7685
49654010	11.1798
49654193	10.9212
49654266	11.3768
49654366	11.4409
49654390	10.399
49654402	11.7611
49654407	11.069
49654420	11.1872
49654556	11.4951
49654561	9.26108
49655628	9.85222
49655755	8.92118
49655828	8.92611
49656374	9.15025
49656382	8.91379
49656393	9.31034
49656510	9.3399
49656591	9.07389
49656915	9.62315
49657365	9.89901
49657435	9.46059
49657933	9.95074
49658008	9.65764
49658149	6.15764
49658229	6.21921
49658349	5.42365
49658359	5.60837
49658605	5.91133
49658753	6.10591
49658801	5.71429
49658836	6.46552
49659035	7.75616
49659134	7.64039
49659139	5.51232
49659140	5.23892
49659142	5.07635
49659144	5.36207
49659150	6.91872
49659282	7.34236
49659396	5.19704
49659668	5.21429
49659707	5.57143
49659807	6.21921
49659913	5.29803
49660048	5.05665
49660069	5.41872
49660102	5.43103
49660109	4.9335
49660165	5.28818
49660320	4.79557
49660505	4.89163
49660588	7.71429
49660995	6.27833
49661021	6.12315
49661025	6.04926
49661033	10.9581
49661306	7.34483
49662110	7.16995
49662171	7.71921
49662175	9.44089
49662241	9.89409
49662306	7.95074
49662360	7.97783
49662570	7.8867
49662810	7.89163
49663071	8.26355
49663375	7.03202
49663557	7.04926
49663676	7.40394
49664203	7.23892
49664413	7.08867
49664529	7.11576
49664595	7.08867
49664677	7.08867
49664941	7.08867
49665130	9.19458
49665393	8.63547
49665445	8.23153
49665789	8.71429
49665877	9.7069
49666075	8.36453
49666539	7.94828
49666641	10.4507
49666675	11.7094
49667104	12.3079
49667170	13.8571
49667375	13.6798
49667380	12.5739
49667385	16.9828
49667813	17.0665
49668043	16.8103
49668223	16.4212
49668254	16.7759
49668788	16.564
49668969	16.4926
49669196	17.4064
49669243	13.6872
49669353	13.3941
49669419	15.3227
49669753	14.9754
49669837	14.702
49669915	14.8793
49670202	14.6478
49670203	14.7044
49670227	15.5419
49670279	14.7931
49670396	14.9089
49670407	15.2611
49670615	18.2192
49670741	16.2365
49670802	16.2069
49670811	16.2069
49670905	16.2069
49671175	16.3892
49671228	16.2365
49671398	16.1207
49671558	16.4138
49671859	16.197
49671955	16.1527
49672027	16.1527
49672194	16.1527
49672614	16.197
49672617	16.1379
49672676	16.1675
49673075	16.1897
49673202	20.4064
49673438	17.3596
49673747	17.0419
49673794	17.0468
49673813	17.4975
49674055	17
49674572	16.9557
49674756	17.7685
49674807	17.5172
49675061	17.4975
49675218	17.4975
49675498	17.5172
49675584	18.2586
49676521	17.1034
49677228	13.7463
49678083	14.33
49678418	12.2512
49678586	11.1059
49678598	12.6897
49678747	12.3424
49678751	12.101
49678752	11.8103
49678756	12.8571
49678764	13.835
49678768	15.0764
49678815	14.6034
49678819	14.5739
49679204	14.8596
49679215	15.4507
49679231	11.9754
49679235	11.2118
49679243	11.6527
49679247	11.936
49679249	11.7143
49679251	11.1478
49679253	11.3276
49679255	13.1305
49679687	13.3818
49680117	12.5887
49680208	12.101
49680232	12.9335
49680342	10.0049
49680423	9.79803
49680616	10.0394
49680647	10.2192
49680655	10.2808
49680669	10.4138
49680983	11.4852
49681205	11.0394
49681336	10.8054
49681420	10.4951
49681550	13.4384
49681585	12.3005
49682113	12.2635
49682201	16.6404
49682228	15.0345
49682372	17.9236
49682392	15.9581
49682396	15.7389
49682400	15.6084
49682404	15.601
49682514	15.4286
49682520	15.4138
49682568	15.0296
49682614	15.0296
49682871	14.5591
49682904	15.0222
49683426	13.1552
49683644	12.8571
49683715	12.2217
49684239	13.7365
49684360	12.6601
49684578	13.1453
49684592	12.6256
49684593	11.5493
49684600	11.7586
49684604	13.5148
49684605	8.44581
49684609	8.40394
49684614	10.1478
49684701	7.7734
49684717	8.49754
49684784	8.2069
49684828	7.43596
49684967	10.0616
49685116	9.29557
49685143	9.00246
49685195	9.00246
49685534	9.41379
49685802	9.02709
49685847	10.5123
49686347	8.56404
49686455	8.56158
49686531	9.24384
49686760	9.17241
49686991	9.51478
49687072	8.32512
49687483	12.3153
49687545	9.44581
49687918	9.3867
49688021	11.064
49688445	10.6429
49688523	10.2365
49689107	10.2833
49689135	11.6305
49689401	11.9877
49689645	10.468
49689685	9.93596
49689761	10.1059
49689764	7.04926
49689766	7.85222
49689768	7.53695
49689770	5.78079
49689772	5.56158
49689776	6.45813
49689791	5.92365
49689793	4.57882
49689795	4.60345
49689841	5.60837
49689847	6.5
49689887	6.44828
49690026	7.4532
49690338	6.54433
49690699	6.60345
49690904	6.81773
49690925	5.9532
49690934	6.19458
49690966	6.40148
49691029	5.77586
49691236	6.21921
49691485	14.2118
49691502	10.6749
49691505	10.17
49691668	11.0443
49692371	10.3325
49692494	10.5739
49693034	10.5222
49693284	10.8916
49693417	9.76847
49694044	9.2734
49694063	9.2734
49694291	10.1527
49694312	11.5985
49694701	10.9187
49696160	11.1453
49696572	10.7635
49696587	10.7783
49697553	10.9113
49697569	10.1527
49698469	10.8128
49698546	9.70936
49698725	9.42857
49698876	10.5074
49698882	5.5665
49699027	6.49754
49699055	6.4335
49699823	5.88916
49699933	6.14778
49700453	5.83498
49701101	9.18227
49701102	7.71921
49701162	7.7266
49701300	9.9335
49701635	9.633
49701830	12.101
49701850	11.303
49701880	11.303
49701892	11.303
49701956	11.4261
49702148	11.303
49702153	11.303
49702418	11.3645
49702554	11.6256
49702620	12.1133
49702864	9.57143
49703064	9.61576
49703068	10.4138
49703124	5.71921
49703657	7.39655
49703660	6.1133
49703782	6.53202
49703823	6.99754
49703955	6.33498
49704329	6.54926
49704772	7.04187
49704832	6.65025
49704874	6.10345
49705576	8.47783
49706515	7.61576
49706836	7.84236
49706837	4.64532
49706840	6.32759
49707067	5.70443
49707611	5.70443
49707786	6.49015
49707957	4.83005
49708318	4.54433
49709117	4.46305
49709207	5.33005
49709888	5.19951
49709938	5.26601
49711965	4.99261
49713537	5.84236
49713702	5.77586
49713873	5.60837
49714063	6.18473
49714574	5.46305
49714578	7.77586
49714594	5.01724
49715048	5.12562
49715460	5.15025
49715771	5.00246
49715952	4.88424
49716293	5.14778
49718717	5.52709
49718998	5.367
49719471	5.95567
49719484	5.36207
49720312	6.96552
49720892	6.133
49720973	6.31527
49721177	7.98768
49722799	7.42857
49722810	6.98768
49723049	5.66256
49724022	6.59606
49724331	6.48522
49724547	7.76355
49725692	8.23399
49725700	7.96305
49725706	7.89655
49725708	7.89655
49725712	8.27094
49725796	9.17488
49725829	6.8399
49726023	6.0665
49727251	5.88424
49727255	5.72167
49727276	5.85222
49727277	3.43596
49727280	3.87685
49727326	3.03448
49727328	2.8399
49728074	3.55665
49728080	2.89163
49728085	4.24631
49728472	4.65517
49730269	3.08374
49730599	3.65764
49731153	3.07882
49731549	3.37438
49731764	6.59606
49732191	5.64778
49732396	5.42365
49732618	8.60345
49732621	6.58128
49732710	8.75862
49732715	7.72906
49733182	7.91133
49733259	6.81034
49733269	7.28818
49734067	6.5468
49734749	7.76355
49734762	7.46798
49734763	7.47537
49735006	8.33251
49735163	6.00493
49735651	5.97291
49744596	6.18227
49744801	6.12315
49745491	6.4064
49746540	6.14039
49746732	6.26601
49747598	6.62315
49748107	7.22906
49748280	6.80049
49748309	7.25123
49748338	7.07635
49748640	10.7611
49749029	9.21429
49749048	8.86946
49749101	8.53941
49749102	7.15764
49749113	7.72414
49749205	7.91379
49749206	5.36453
49749293	6.13793
49749335	4.44828
49749446	4.80296
49750833	4.4064
49751649	3.78079
49751859	3.83498
49752142	7.0665
49752565	6.4064
49752619	6.13793
49752620	6.13793
49752621	6.24138
49753240	7.70197
49753690	5.66749
49753724	5.66749
49753725	8.4532
49754032	5.64778
49754034	4.87192
49754047	3.96798
49754054	4.78325
49754982	4.62315
49755848	4.26601
49756499	5.47291
49756859	5.71921
49758214	6.69704
49758387	6.66995
49758440	7.28818
49758722	8.55419
49758879	7.49507
49758933	8.15271
49758991	7.10345
49759012	7.69704
49759639	7.76847
49759743	7.58621
49760070	7.29803
49760215	7.3867
49760364	7.75616
49760662	7.20936
49761343	7.73399
49761681	4.633
49761683	4.82512
49762470	6.01232
49762787	4.73645
49762788	6.18966
49763074	6.57389
49763800	8.07882
49764002	8.29557
49764656	7.87931
49764802	7.96305
49765043	9.27833
49765045	5.21182
49765047	5.34236
49766516	5.19458
49766712	4.19212
49767882	5.08621
49767884	3.50246
49767890	3.71182
49767907	2.97044
49767908	3.91379
49768268	5.07882
49768271	5.76847
49768701	5.72414
49768707	7.68473
49769144	7.94335
49769416	9.2069
49769551	8.31281
49769569	8.21182
49769573	7.93103
49769578	7.93103
49769580	7.93103
49769611	7.93103
49769614	7.93103
49769620	8.17734
49769912	9.26108
49770059	4.57882
49770134	4.29803
49770783	4.53695
49771049	4.28325
49771402	5.97291
49771870	3.93596
49772308	3.9335
49772499	3.56158
49774464	4
49774733	2.83251
49774847	2.83251
49775293	6.16995
49775337	4.7069
49775342	6.48522
49776245	6.94335
49776418	6.37192
49776655	6.21429
49776964	7.33744
49777275	7.34729
49778942	6.93103
49779039	6.82266
49779187	8.63793
49779410	7.66995
49779842	6.12808
49780090	5.71921
49780540	8.11823
49780850	6.35222
49781058	6.23153
49781087	5.95567
49781096	6.62069
49781137	5.79064
49781350	5.63793
49781491	5.69704
49781596	7.29064
49781602	6.27586
49781615	6.32759
49781702	5.65271
49781828	6.87931
49781852	7.09606
49781856	7.63054
49781890	7.1798
49782207	7.93596
49782373	7.06404
49782958	7.17734
49783146	7.37438
49783382	6.89409
49783501	6.1601
49783511	5.87685
49784193	4.89163
49784246	21.9458
49784284	17.8128
49784292	17.5936
49784309	17.8621
49784322	18.6084
49784349	19.6823
49784406	23.2315
49784467	22.4631
49784489	22.0567
49784491	21.5788
49784497	21.1995
49784498	20.8202
49784507	20.4409
49784517	20.0616
49784520	20.0591
49784545	27.7759
49784546	26.1502
49784548	26.1502
49784551	26.1502
49784553	26.1502
49784563	26.1502
49784565	26.1502
49784566	26.1502
49784568	26.1502
49784576	26.1502
49784579	26.1502
49784584	26.1502
49784588	26.1502
49784601	26.1502
49784605	26.1502
49784607	26.1502
49784763	27.1256
49784796	19.7192
49785135	15.197
49785348	15.3695
49785420	12.3744
49785763	11.6946
49785764	12.2463
49785831	12.7759
49785866	12.3399
49786202	10.1158
49786613	10.1084
49786658	10.0246
49786952	10.4729
49786970	7.5468
49787194	9.11823
49787422	7.41379
49787567	7.42611
49787670	7.96798
49787753	8.49507
49787883	8.44581
49788007	9.62562
49788257	8.80542
49788591	9.34236
49789043	8.74384
49789122	10.3571
49789257	10.3005
49789294	9.94335
49789357	9.90394
49789519	10.3325
49789800	9.94335
49789875	9.49507
49790247	11.33
49790363	11.3448
49790529	12.5197
49790601	11.5665
49790605	11.5665
49791062	12.0665
49791139	11.7685
49791258	11.4458
49791293	11.2241
49791382	11.2241
49791442	12.6379
49791676	11.7635
49791691	11.0887
49791853	9.18966
49791883	8.39901
49792302	8.07389
49792864	7.97783
49792918	8.41379
49793778	7.40394
49794190	8.60345
49795285	7.81527
49795686	7.21182
49795715	7.76847
49795877	7.90148
49795885	6.10591
49795919	10.0099
49795921	5.20936
49795922	5.37438
49795923	5.7069
49796543	5.40394
49796752	5.50739
49796753	5.0936
49796916	5.80296
49796985	5.25616
49796990	4.81034
49797008	5.7069
49797155	5.75123
49797530	6.08867
49797907	6.24877
49798236	7.03695
49798296	6.76847
49798298	6.23153
49798300	6.37192
49798304	5.91133
49798306	5.09606
49798308	5.05665
49798312	5.27833
49798327	4.72906
49798331	4.31034
49798332	3.97783
49798334	6.367
49798908	6.17241
49798931	6.04433
49799385	5.97783
49800329	6.94089
49800349	5.82759
49800421	5.72906
49800739	6.01724
49801038	8.17488
49801070	6.85468
49801123	6.94335
49801272	8.09852
49801296	7.24138
49801536	6.87192
49801554	7.16256
49801671	7.0468
49801691	6
49801719	5.57389
49802054	4.48276
49802220	5.34483
49802310	4.53448
49802719	4.65517
49802893	5.25369
49802936	4.50739
49802988	4.92118
49803051	4.63793
49803440	5.7931
49803778	4.86207
49804490	4.71675
49804697	5.45813
49804817	4.39901
49804829	4.49754
49805839	4.4335
49805894	4.12069
49806104	4.33005
49806336	5.33498
49806503	5.89655
49806599	6.07389
49806772	6.73645
49806813	6.633
49806821	5.12562
49806828	11.5616
49806849	11.2094
49807060	10.0394
49807282	9.58621
49807310	9.66995
49807593	9.54926
49807929	10.8498
49808193	8.67488
49808317	8.51232
49808390	8.28571
49808547	10.0123
49808734	8.81773
49808802	9.83005
49808806	9.35714
49808866	9.12808
49809044	9.17488
49809128	9.02217
49809199	8.6798
49809745	9.73645
49810190	7.55665
49810234	8.12315
49810918	7.85961
49811032	8.367
49811551	7.48768
49811569	8.97537
49811704	7.74384
49811908	7.85961
49812014	7.75123
49812036	7.9064
49812412	8.05419
49812474	9.52217
49812640	9.03695
49812713	9.0197
49812732	9.76355
49812882	9.51478
49813002	9.83498
49813199	9.54926
49813365	9.47044
49813607	9.84975
49813760	9.57635
49813832	9.16256
49813884	8.867
49813955	9.00985
49814058	15.1576
49814134	12.7217
49814145	12.7118
49814157	12.7118
49814236	13.0961
49814494	12.4754
49814674	13.0074
49814831	12.7709
49814931	13.6995
49814965	11.2685
49814970	12.7143
49815215	10.2192
49815231	12.5271
49815285	10.9655
49815299	11.9113
49815344	11.0419
49815789	10.9606
49815839	11.0936
49815995	11.8695
49816122	10.5985
49816143	10.6034
49816169	11.5222
49816430	11.8325
49816472	9.65764
49816638	9.39901
49816835	9.41133
49816931	11.3498
49817335	8.54187
49817354	8.99507
49817561	8.59606
49817652	10.8571
49817963	9.16749
49818315	9.12562
49818352	9.07882
49818401	9.73399
49818480	9.34729
49818570	8.48522
49818932	9.16749
49819044	7.49507
49819065	8.72414
49819134	8.03448
49819262	8.03448
49819390	8.07882
49819583	8.04187
49820201	9.16749
49820546	9.9803
49820568	9.41133
49820665	10.1478
49821279	10.8842
49821779	11.367
49828053	11
49828118	10.9236
49828191	11.4286
49828350	11.6305
49828448	11.165
49828535	11.165
49828558	12.234
49828677	11.8793
49828800	12.0493
49828923	11.8448
49829010	11.697
49834095	10.436
49834585	8.77833
49834633	8.80049
49834700	7.80788
49834878	8.12562
49835012	8.07389
49835621	7.64286
49835769	8.19704
49835858	7.92365
49835997	7.39655
49836025	7.73399
49836122	8.10345
49836168	7.56897
49836225	7.79803
49836593	8.02709
49836640	8.03202
49836939	7.50985
49837164	9.54926
49837172	9.38177
49837315	9.00985
49837336	9.20197
49837565	9.14286
49837617	9.78325
49837660	9.3867
49837664	4.06158
49837672	4.40887
49837684	3.0665
49837808	3.00985
49838109	3.87438
49838259	3.84729
49838479	7.46552
49838597	4.96552
49838659	4.75123
49838663	4.43842
49838674	4.45074
49838691	5.86946
49838996	4.34236
49839020	3.87438
49839021	3.76847
49839051	3.35468
49839087	2.80542
49839185	3.35468
49839238	2.68473
49839313	2.80788
49839321	2.4803
49839342	1.68227
49839350	1.38424
49839351	2.07882
49839360	6.67488
49840067	6.65025
49840102	6.57143
49840245	6.44581
49840329	6.31527
49840633	9.00739
49840800	6.89655
49840835	6.92118
49841314	8.21429
49841382	7.60345
49841425	7.62315
49841587	8.23153
49841640	8.81527
49841661	6.42118
49841794	7.40394
49841855	6.92365
49842108	6.26355
49842299	6.75369
49842585	6.12069
49842726	6.46305
49843390	6.57635
49843432	6.14532
49843483	7.05911
49843587	5.19458
49843665	5.99754
49843686	5.62315
49843759	6.46059
49844500	5.99754
49844728	5.99507
49844830	6.30296
49845278	5.80542
49845540	7.39163
49845632	6.06897
49845633	6.19212
49845856	5.95567
49845864	6.21921
49845866	5.09113
49845888	5.04926
49845920	5.13793
49846024	4.62315
49846256	6.76355
49846271	6.10591
49846374	7.80296
49846540	7.10099
49846603	7.10099
49846644	7.10099
49846655	7.10099
49846782	7.10099
49846785	7.60345
49846824	7.65271
49846861	6.5197
49847098	7.06897
49847351	6.46059
49847692	6.133
49847854	5.9803
49847897	7.33005
49848117	6.69212
49848168	5.30296
49848352	5.28818
49848518	5.35714
49848729	8.31034
49848732	6.40887
49848735	6.80049
49848839	7.51724
49848840	7.76847
49848982	6.94581
49849053	6.94335
49849295	7.94089
49849333	8.20443
49849485	6.90148
49849503	10.0099
49849623	11.4778
49849638	10.0025
49849663	10
49849711	10
49849762	12.1897
49849785	11.569
49849855	11.1552
49849898	11.1552
49850152	12.0099
49850669	11.1626
49850693	10.8153
49850757	7.63547
49850836	7.09606
49851165	7.98276
49851348	6.94335
49851547	6.97783
49851736	7.15517
49851869	7.62808
49852331	9.15025
49852548	8.91379
49852579	8.69951
49852639	8.84729
49852964	9.02709
49853150	8.79557
49853193	8.64778
49853381	10.4261
49853695	8.72167
49853790	8.72167
49854124	9.00246
49854168	8.72167
49854487	9.73645
49854660	8.77833
49854928	8.9335
49855192	7.88424
49855196	10.5714
49855465	10.101
49855862	10.0099
49855865	9.94089
49855871	9.94089
49855872	10.0246
49856030	10.8793
49856378	8.85714
49856423	8.67488
49856873	9.06158
49856947	7.27833
49857207	7.86946
49857435	9.87685
49857527	8.29557
49857538	6.77833
49857543	6.74877
49857551	6.74877
49857566	6.9335
49857571	5.87685
49857574	5.78571
49857576	7.70936
49857605	11.8054
49857616	9.34236
49857618	9.28325
49857623	15.6232
49857626	13.6798
49857632	16.0665
49857656	16.069
49857657	16.1626
49857667	16.9384
49859453	17.5985
49859714	17.6478
49862421	14.7906
49862484	14.8399
49866681	14.3202
49866691	14.3448
49866993	12.9507
49867144	13.601
49867145	12.1379
49867151	14.7635
49867386	14.5148
49867397	16.0099
49867401	14.1675
49867582	13.8571
49867857	14.3202
49867870	15.1995
49868072	12.5616
49868344	12.9901
49868810	12.9975
49868918	12.9433
49868978	12.8842
49869059	12.1429
49869225	11.9729
49869404	11.8251
49869533	16.1034
49869538	11.5961
49869681	11.9828
49869871	13.2315
49869873	14.8424
49869877	14.4409
49870029	14.2833
49870060	13.899
49870184	13.7635
49870653	13.8768
49870756	13.7118
49871317	14.2167
49871319	17.5788
49871321	16.1995
49871342	17.5493
49871381	16.8153
49871385	15.9458
49871386	20.3596
49871413	24.1872
49871434	24.9951
49871515	24.8768
49871552	24.8744
49871560	25.4064
49871660	24.4778
49871675	24.4778
49871805	27.2586
49872486	26.564
49872569	26.564
49873177	26.564
49873288	27.2956
49873382	27.0493
49873489	27.0493
49873542	27.0493
49873646	27.1773
49873694	27.1798
49873780	21.7512
49873828	21.3867
49874216	21.3892
49874398	22.1453
49874621	18.1256
49874764	18.0788
49874798	18.032
49874882	18.2734
49874943	17.1305
49875047	17.9778
49875647	17.9951
49875765	17.7488
49876189	17.7438
49876411	17.7438
49876440	18.6946
49876490	17.7685
49876568	17.8153
49877043	18.5025
49878694	16.4089
49878943	17.4286
49879084	13.5172
49880400	13.4089
49880502	18.5025
49880589	25.1823
49881146	24.9187
49881422	27.1084
49881458	27.3399
49881544	26.6798
49881666	26.6798
49881898	26.6798
49882028	26.6798
49882084	26.6798
49882403	26.6798
49882484	26.6798
49882694	26.6798
49882696	26.6798
49882891	26.6798
49882920	26.6798
49882937	26.6798
49882985	27.165
49882997	27.2143
49882999	26.2783
49883112	25.4828
49883155	23.2537
49883185	22.8473
49883774	23.4089
49884278	23.4409
49884424	22.7414
49884790	23.7118
49885011	24.5936
49885181	23.2315
49885231	23.2512
49885318	23.3522
49886130	22.9729
49886184	27.4975
49886251	25.6256
49886328	25.6256
49886583	25.6256
49886719	25.6256
49886881	26.6453
49886915	25.5591
49886962	25.7709
49887110	25.9483
49887143	25.6182
49887151	24.7438
49889330	22.2611
49889356	22.0714
49889669	22.1182
49889982	22.367
49890216	21.7512
49890415	22.3768
49890479	22.0813
49890530	22.8621
49890531	22.6305
49890675	20.4778
49890757	20.4704
49890769	24.3818
49890790	19.564
49890804	19.564
49890818	20.8571
49890831	19.5246
49890832	19.5246
49890843	19.9778
49890902	21.5222
49890970	19.0197
49891029	19.4557
49891469	18.9852
49891541	18.9852
49892307	19.0813
49892578	18.9852
49892613	19.9064
49892651	20.1256
49893369	19.0764
49893439	16.8128
49893482	16.8177
49894499	16.8128
49894841	17.5616
49895452	16.298
49895500	16.7808
49895535	16.5222
49895924	16.8645
49895951	16.1478
49895979	26.9754
49896177	16.1108
49896179	16.0542
49896203	16.3276
49896211	16.0542
49896619	16.1798
49896694	15.9655
49896697	15.7586
49896705	16.165
49896764	16.0246
49897087	14.9039
49897502	15.7635
49897604	15.6626
49897648	15.6429
49897782	15.6084
49897790	15.7241
49897832	15.6232
49898719	15.6749
49898828	15.6601
49898985	17.6355
49899232	15.6059
49899337	15.6305
49900090	15.6749
49900294	22.0911
49900401	22.6823
49900433	27.7857
49900562	27.1921
49901309	28.133
49901890	28.0985
49902104	27.7143
49902237	27.7143
49902284	27.7143
49902324	27.7143
49902362	27.7143
49902552	27.7143
49902602	27.7143
49902909	27.7143
49903109	27.7143
49903228	27.7685
49903461	30.2044
49903501	26.8005
49903609	26.8005
49903611	28.0271
49903708	28.6232
49903962	27.8744
49903966	25.4901
49903971	25.0837
49903973	24.9039
49903975	25.1872
49904063	25.1207
49904087	24.8424
49904099	24.9729
49904577	23.7833
49904595	24.7266
49904648	19.5345
49904678	29.7389
49904848	18.4852
49905025	18.7808
49905294	19.8251
49906063	19.8177
49906073	18.4532
49906278	18.5074
49906405	19.4901
49906500	18.2906
49906503	18.633
49906541	18.6724
49906565	18.5271
49906578	18.5271
49906588	19.266
49906750	18.8719
49906858	21.2882
49906960	20.5813
49906976	21.0468
49907436	21.1133
49907619	21.5443
49907948	21.4409
49907960	21.3325
49908437	21.0788
49908614	21.6626
49908708	22.3793
49908816	23.5493
49908886	22.064
49908998	20.1379
49909055	20.3079
49909508	20.1133
49909611	21.17
49909689	19.9458
49909997	20.101
49910050	21.5936
49910096	23.5714
49910204	21.399
49910458	21.7759
49911094	21.633
49911098	20.7956
49911100	20.7118
49911104	20.6502
49911370	22.8054
49911460	19.0517
49911770	19.2808
49911806	19.2562
49911846	19.8522
49911954	19.4187
49912104	18.0813
49912352	16.8079
49912496	16.6921
49912589	17.6897
49912633	17.1921
49912635	16.5985
49912848	17.1847
49912897	16.2315
49913157	16.1921
49913203	17.202
49913626	17.0591
49913768	17.2266
49913907	17.5961
49914246	17.4261
49914490	17.3103
49914658	18.0739
49914869	17.2882
49914871	17.9926
49914892	17.0345
49915113	17.9163
49915356	17.0468
49915379	17.0567
49915978	18.1478
49916074	17.335
49916478	17.6034
49916799	17.4926
49916978	18.1108
49917074	17.1305
49917096	17.6527
49917500	17.0813
49917558	17.564
49917639	17.0517
49917807	17.0099
49917924	18.2044
49918142	17.0148
49918554	17.0345
49919244	17.5074
49919393	17.0222
49919642	17.4951
49920299	17.3251
49920466	17.298
49920512	17.3719
49920513	17.5172
49920622	17.4261
49921079	17.3202
49921214	18.3374
49921230	17.6281
49921413	18.0714
49921989	17.4384
49922634	17.8448
49923072	18.1158
49923176	16.0911
49923584	16.0862
49923698	16.069
49924044	16.0985
49924056	19.4631
49924138	18.1527
49924139	18.4483
49924195	19.3916
49924320	19.1182
49924338	18.234
49924364	17.9606
49924451	20.6995
49924729	18.697
49924786	18.6034
49924789	14.7143
49925016	14.702
49925157	14.67
49925280	15.8596
49925287	15.1823
49925698	15.3571
49926421	15.5936
49926425	14.7315
49926431	14.899
49926451	15.0665
49926457	16.0049
49926477	16.6527
49926479	17.3153
49926505	16.5985
49926506	16.5936
49926759	16.5985
49926777	16.5911
49927047	16.33
49927147	14.7365
49927156	14.564
49927791	16.1059
49927900	15.798
49928200	16.3768
49929048	15.9729
49929075	16.8547
49929247	16.6453
49929270	17.1552
49929954	16.0074
49930211	15.8448
49930268	15.8424
49930534	16.4581
49930721	14.3719
49931412	14.1601
49931452	14.0172
49931930	14.0493
49931954	14.3522
49931975	14.0394
49932002	14.3522
49932062	14.0493
49932672	14.0394
49932946	14.6429
49933094	14.4852
49933504	14.3916
49933575	14.3744
49933829	16.2586
49933848	14.8842
49934122	14.8695
49934331	15.1847
49934377	14.9261
49934414	15.6059
49934656	14.4852
49934721	15.0197
49934757	14.8867
49934967	14.4433
49935133	14.9261
49935946	15.5493
49935955	14.4951
49935994	15.3744
49936102	14.5271
49937191	16.2463
49937515	14.6576
49937563	15.1305
49937755	20.2463
49937769	14.436
49937993	15.0148
49938013	14.1232
49938173	14.0099
49938213	14.0616
49938216	14.1872
49938296	14.4606
49938393	14.2611
49938400	14.2389
49938481	14.6675
49938628	14.2709
49938662	14.3768
49938702	14.4778
49938740	14.6601
49938742	14.9754
49938767	15.6232
49938796	16.3177
49939112	15.8892
49939262	16.2882
49939478	15.7414
49939493	15.9754
49940095	17.9581
49940599	15
49940941	15.8892
49941022	15.835
49941154	15.7217
49941249	15.6232
49941333	15.5788
49941648	15.33
49941757	16.7044
49941776	12.5394
49942000	12.5468
49942042	12.8276
49942327	12.468
49942692	13.0394
49942783	13.0517
49943143	12.9433
49943174	13.064
49945452	12.6601
49945456	13.6059
49945566	12.1995
49945858	13.4187
49946037	12.5567
49946061	12.6232
49946105	12.4581
49946247	14.2562
49946357	13.6749
49946631	13.266
49946651	13.8941
49946764	14.0985
49946896	14.9606
49947290	13.0222
49947313	12.5714
49947648	14.4163
49948271	13.0025
49948371	13.0665
49949470	13.1823
49950322	13.7611
49950333	12.6108
49950375	13.4975
49951370	12.8719
49951372	12.7118
49951403	14.4655
49951419	13.6552
49951822	13.6552
49952625	13.7488
49953352	13.8103
49954171	13.3276
49954377	14.8374
49954494	13.069
49954565	13.8571
49954576	13.7217
49954631	13.5936
49955097	13.9163
49955216	14.5542
49955302	13.9507
49955465	13.8399
49955515	13.7956
49955526	13.7365
49955644	12.8153
49956180	12.7414
49956507	12.8005
49956528	12.7315
49956535	12.7241
49956765	12.7586
49957122	13.0246
49957192	12.9926
49957195	11.8498
49957204	12.5
49957246	13.0813
49957289	12.9483
49957689	13.9064
49957894	15.0739
49958250	14.367
49958251	14.1453
49958252	14.0862
49958304	15.7537
49958448	12.8202
49959135	11.2906
49961980	11.6995
49962364	11.9015
49962833	11.0394
49963519	11.0345
49963525	11.1921
49963674	12.5246
49964012	11.9064
49964082	11.7365
49964090	11.7266
49965010	12.1281
49966231	13.2734
49966377	10.3768
49966470	10.7167
49966642	10.2734
49966644	10.5419
49966930	10.3054
49967848	10.4409
49968227	12
49968906	10.2463
49969166	10.9704
49969447	10.6823
49970436	10.6355
49970530	10.9433
49970573	10.5936
49971269	11.6158
49971589	9.79803
49971624	9.96059
49971626	9.98276
49972942	10.3744
49973539	9.61084
49973583	10.0394
49973642	9.70443
49973897	11.8374
49974855	11.7044
49975145	13.202
49975155	12.702
49975185	12.5616
49975294	12.6158
49975809	12.5616
49976248	12.8571
49976281	13.5813
49976433	11.7635
49976934	13.8128
49976958	11.5665
49977184	12.899
49977287	11.6921
49978080	11.9507
49978861	12.1552
49979103	11.9015
49979495	11.766
49979505	12.931
49979986	11.2365
49980406	11.0813
49980535	11.3818
49981032	11.7365
49981245	10.5172
49981275	10.5099
49981418	11.6921
49981696	11.2783
49982261	11.3374
49982342	11.9581
49982386	11.5123
49982416	11.4852
49982550	11.2291
49982651	12.234
49982785	10.8374
49983290	10.7118
49983311	11.8596
49983602	11.6182
49983695	11.3867
49983721	11.8498
49983781	11.4039
49983910	11.3399
49983914	11.4089
49983924	11.5468
49984184	11.9187
49984192	11.0345
49984267	9.14039
49984468	20.83
49984500	17.9212
49984590	18.0246
49984622	17.5123
49985206	18.2266
49985286	18.0099
49985784	17.8695
49985918	20.2438
49986265	19.1724
49986684	19.298
49987410	19.1749
49987605	19.3399
49988730	18.5074
49989048	18.5074
49989227	18.5074
49989632	18.5099
49989813	18.7759
49990795	18.1478
49991470	19.4483
49991527	17.8374
49992003	17.7488
49992007	17.633
49992118	18.0764
49992244	17.1084
49992535	17.1084
49992671	17.2266
49992705	17.8744
49992814	17.2512
49992822	17.2635
49992842	20.4901
49993243	16.4089
49993332	16.3276
49993399	16.468
49993476	16.2562
49993572	15.8325
49993786	15.6232
49994051	15.1379
49994073	15.0025
49994212	14.8522
49994229	16.1108
49994444	16.1946
49994605	18.3547
49994694	16.6995
49994869	16.6232
49995110	16.7217
49995207	16.8793
49995226	17.8448
49995230	18.8793
49995491	18.5468
49996327	19.6034
49996461	19.4581
49996680	18.0788
49996708	17.8571
49996716	17.8768
49996766	19.4926
49996950	18.3473
49996981	18.1552
49996994	18.0517
49997007	17.4163
49997049	17.968
49997279	17.1946
49997699	19.0542
49998108	18.8473
49998441	19.2833
49998596	18.7635
49998678	18.936
49998738	19.202
49998902	18.3744
49999013	18.5172
49999331	18.2266
49999536	21.6429
49999611	19.5123
49999642	19.3941
49999727	19.1429
49999812	20.2512
49999939	18.8473
50000060	18.2044
50000075	19.8079
50000157	19.2217
50000507	19.4507
50000623	21.3177
50000639	20.0419
50000695	20.0911
50000911	16.5887
50001011	16.3522
50001497	16.3571
50001519	16.8547
50001520	15.266
50001549	15.6281
50001716	15.6281
50002046	16.5567
50002180	16.5911
50002241	16.5369
50002272	17.3128
50002399	16.5887
50002422	16.5394
50002677	16.5887
50003113	18.1281
50003198	14.0616
50003229	13.8448
50003230	13.7759
50003232	13.798
50003237	17.4138
50003322	17.9286
50003425	16.5665
50003615	16.9803
50004348	16.4532
50004525	16.7438
50004649	16.6675
50004689	17.1724
50004834	14.9138
50005172	15.2512
50005481	19.3251
50005617	17.3251
50005737	17.3399
50006024	18.1995
50006186	17.5369
50006206	18.1527
50006207	16.9015
50006405	16.3522
50006616	16.2956
50006788	16.2956
50007236	16.2956
50007381	16.9483
50007587	14.7709
50007746	17.734
50007992	14.5567
50008203	14.1995
50008263	18.9261
50008316	17.6897
50008404	17.6897
50008503	17.7488
50008915	17.6897
50009100	17.5887
50009189	18.5148
50009322	18.4458
50009324	17.6502
50009964	17.7537
50010054	17.9754
50010427	18.3966
50011355	17.2414
50011392	16.9409
50011412	15.4286
50011467	14.8547
50012313	14.8153
50012551	16.436
50013000	16.4335
50013346	13.2488
50013350	13.9975
50013779	13.9655
50014482	13.5049
50014852	13.3719
50015370	14.0616
50015392	13.3153
50015666	12.3399
50015799	12.3399
50015891	16.5961
50016725	14.4729
50016759	14.7906
50016796	14.3719
50017241	15.266
50017657	15.234
50017887	15.3744
50018020	14.4606
50018138	18.2586
50018632	16.6946
50019193	13.4631
50020351	14.8005
50020517	14.0222
50020883	14.0616
50021184	17.0345
50021286	15.8867
50021400	15.8227
50021529	15.8867
50021721	15.7192
50021788	16.9261
50021935	16.2488
50022259	17.0567
50022652	16.4409
50022835	15.3103
50022929	15.5197
50023080	15.7143
50023134	13.7882
50023641	13.1256
50023785	13.6527
50024250	12.7118
50025563	12.532
50025778	12.5714
50026209	13.7094
50026651	10.2611
50027999	11.8227
50028029	10.835
50028035	11.4089
50028037	10.7709
50028496	11.4655
50028846	10.6232
50029694	11.2882
50029703	11.867
50029760	12.569
50029767	12.2833
50029774	14.8448
50029788	14.5616
50029802	15.4507
50029902	16.7069
50029906	11.697
50029910	10.4926
50029914	14.0985
50029918	13.7094
50029920	13.3473
50029922	12.5443
50029924	12.3621
50029926	12.0985
50030293	12.1502
50030663	12.9212
50030837	11.8744
50031049	11.5369
50031445	12.0025
50031884	11.3867
50032578	11.5985
50032850	12.0099
50032868	11.6453
50032974	11.6453
50034016	11.6552
50034110	11.6946
50034176	12.3153
50034293	11.7167
50034339	11.9458
50034761	12.6576
50034847	11.3424
50035007	11.0985
50035239	12.7537
50035311	12.665
50035595	12.0911
50035602	12.0911
50035677	12.1601
50035711	14.6601
50035716	11.6675
50036091	11.6921
50036886	11.4458
50037123	11.2734
50037161	11.2734
50037175	11.4951
50037796	11.1207
50037969	11.0764
50037995	11.1207
50038286	11.101
50038473	11.3374
50038557	10.3374
50038814	11.5222
50038847	11.0961
50038900	11.4754
50039066	11.4852
50039160	11.2389
50039236	12.2857
50039911	13.234
50039996	13.0936
50040244	13.1897
50040258	13.0271
50040353	13.0172
50040399	12.9754
50040539	12.6158
50040563	12.6158
50040983	12.6158
50041056	12.6158
50041217	12.6158
50041468	13.0911
50041479	12.7266
50042058	11.867
50042211	12.197
50042407	12.6429
50042719	12.4015
50042740	12.4483
50042752	10.7931
50042817	11.7906
50042824	11.6823
50043067	11.3744
50043281	11.101
50043485	11.101
50043501	11.5369
50043749	11.4286
50043760	11.4655
50043825	10.9975
50043901	10.8374
50044099	10.9803
50044166	11.3054
50044210	9.33251
50044832	9.5
50045219	9.44581
50045253	9.63793
50045338	10.5517
50045359	10.4631
50045400	11.4384
50045719	14.4187
50045859	12.697
50045860	12
50045862	12
50045863	12
50045869	12
50045902	13.5222
50045907	14.3473
50046013	11.197
50046124	10.9655
50046249	10.9163
50046289	11.7931
50046705	10.0172
50046780	9.94089
50046878	10.2315
50047654	11.9212
50047942	9.98522
50048247	10.0271
50048346	9.96059
50048473	11.7931
50048958	10.9778
50049014	10.9261
50049122	10.9261
50049539	11.3448
50049907	10.7562
50050362	10.7266
50050593	10.7266
50051132	11.1478
50051311	10.8522
50051313	11.1724
50051466	11.2734
50051851	11
50051855	11.7365
50051875	11.8596
50051958	11.4631
50052012	9.84483
50052112	9.69951
50052235	10.5123
50052799	8.97783
50052958	9.42611
50053168	9.53448
50053695	9.49015
50053936	9.61576
50054119	9.07389
50054174	9.09606
50054336	9.31281
50054585	10.5197
50054657	9.47044
50054966	9.44828
50056254	10.0837
50056279	10.4236
50056437	11.5837
50056538	11.3522
50056544	9.5
50056557	9.31773
50056629	10.2438
50056756	9.42118
50056976	9.72906
50056979	9.30296
50057071	9.47291
50057079	9.62808
50057150	9.39409
50057349	9.22906
50057474	9.47044
50057622	10.9901
50057936	8.58374
50058141	9.24877
50058185	11.9729
50058196	5.19458
50058197	5.133
50058198	5.16995
50058397	5.59852
50058482	5.4064
50058652	4.69458
50058658	4.70936
50058733	6.05665
50058734	3.87192
50058791	4.2734
50058846	3.56897
50058900	5.7069
50059044	4.83498
50059168	5.00739
50059240	4.95813
50060103	4.65764
50060191	4.03695
50060213	4.01478
50060423	6.40887
50060450	3.82512
50060490	3.98276
50061076	3.90887
50061077	4.41133
50061201	6.79557
50061232	5.67488
50061254	5.95074
50062059	5.47044
50062343	5.41133
50062349	6.32759
50062358	3.60099
50062835	3.47291
50063335	3.24384
50064402	3.78079
50064461	9.33251
50064634	6.25369
50064852	6.30049
50064918	6.55419
50065027	6.24631
50065118	6.74384
50065609	6.13054
50065613	6.29803
50065752	6.35222
50065760	6.46059
50065772	6.47044
50065793	6.64039
50065958	6.84483
50066051	6.49507
50066503	7.08128
50067256	6.2069
50067401	6.23645
50068079	6.51478
50068087	7.12808
50068401	6.65271
50068568	6.65271
50068569	6.69458
50069391	7.97044
50069779	7.16502
50069818	6.65025
50070066	6.73399
50070144	8.89901
50070504	7.96552
50070665	8.94581
50071909	8.11576
50072290	8.4532
50072317	8.45813
50072319	6.63054
50072348	5.00493
50072421	5.02217
50072651	6.89655
50073352	5.35222
50073488	5.38916
50073929	5.7734
50074001	5.66502
50074297	5.98768
50074516	4.89163
50074855	4.9803
50075420	6.46059
50075541	7.04926
50075663	7.49015
50075776	9.9532
50075828	9.23645
50075833	8.81034
50075838	8.98522
50075843	10.1601
50076313	10.4926
50076423	9.66995
50076441	17.0074
50076454	13.8399
50076534	14.8522
50076634	13.7488
50076801	13.7488
50076817	13.7488
50076948	13.7488
50076970	16.1872
50077011	13.8842
50077476	14.3473
50077965	12.8768
50078013	14.1034
50078076	13.4877
50078391	13.9606
50078719	13.6453
50078865	13.4507
50078891	13.468
50078968	14.1527
50079170	10.2414
50079561	10.2759
50080215	10.4901
50080421	10.367
50080512	10.2512
50080554	10.2611
50080617	10.0271
50080895	10.0616
50081130	10.101
50081943	10.4409
50082047	10.3005
50082505	10.298
50082862	10.5394
50083093	10.9187
50083369	10.2882
50083480	10.3276
50083515	10.2906
50083538	11.6601
50083575	10.9951
50083825	10.9581
50083868	10.9778
50083915	12.0616
50083958	10.2685
50084993	10.1921
50085520	11.0961
50085626	10.0493
50085763	10
50086100	10.8867
50086187	10.1379
50086461	9.95567
50086613	10.1601
50086701	10.4557
50086819	10.2118
50086829	10.197
50086945	12.1576
50086963	11.6675
50087072	12.6478
50087272	11.9754
50087300	11.9754
50087454	12.0493
50087540	12.766
50087596	11.7069
50087794	10.8842
50087797	10.399
50088228	11.2906
50088375	10.7537
50088414	9.79064
50088581	10.5123
50089628	9.74877
50089798	9.74877
50089981	11.4187
50090484	9.96305
50090726	11.6527
50091432	8.53941
50091489	8.60345
50091954	10.4286
50092339	7.60099
50092353	8.37192
50092496	8.41379
50092630	7.39409
50092691	7.39409
50094268	7.39409
50094277	7.7069
50094505	6.65517
50094594	6.69951
50094629	7.07389
50094667	6.96059
50094825	6.83744
50094908	6.89409
50095044	7.00985
50095153	8.4064
50095292	12.0443
50095315	9.75369
50095317	7.96059
50095321	7.89901
50095325	7.76847
50095331	7.58621
50095332	7.95567
50095335	7.88916
50095339	8.41379
50095735	9.10591
50095829	4.99507
50095837	5.92118
50095847	4.57143
50095871	5.50739
50096278	5.23153
50096315	6.36453
50096598	5.31281
50096723	5.16256
50097043	6.80788
50097064	6.17734
50097157	5.30296
50097158	5.33005
50097166	5.31034
50097170	2.92611
50097174	2.34236
50097175	2.19212
50097183	2.25369
50097184	1.91379
50097187	1.54187
50097188	2.84975
50097192	3.41379
50097196	3.13547
50097287	3.4803
50097289	3.23153
50097409	4.04433
50097792	3.85714
50097855	3.88424
50097965	3.80542
50098026	4.22167
50098257	4.52709
50098712	4.29803
50098964	4.55172
50098965	4.29803
50099026	4.30788
50099175	4.29803
50099296	4.53695
50099878	4.98522
50099882	3.88424
50099958	3.95567
50100045	4.08867
50100104	4.00246
50100142	3.81773
50100723	3.74138
50100872	3.65025
50101973	4.0197
50102062	4.22167
50102134	4.0197
50102537	3.95567
50102944	4.5936
50103149	4.51724
50103546	3.86453
50103857	4.28571
50103888	4.21921
50104000	3.92857
50104893	4.05172
50104985	4.19458
50105068	5.17241
50105296	5.02956
50105340	5.20936
50105632	4.73399
50106025	4.51724
50106172	4.72906
50106189	5.42365
50106240	4.82266
50106246	5.10345
50106251	6.31281
50106385	6.69458
50106483	5.38424
50107583	5.22414
50108016	5.83744
50108346	5.32759
50108662	5.8399
50108851	5.4335
50109828	6.04433
50109849	5.62808
50109887	5.47783
50109997	5.5665
50110807	5.51478
50110986	5.45567
50111065	5.95813
50111091	5.86946
50111399	5.64286
50111409	4.71675
50111446	4.93596
50112642	4.83498
50112644	4.65025
50112682	5.00493
50112745	4.33005
50112937	4.35468
50113120	4.2069
50113529	4.60837
50113801	4.21675
50113803	4.7069
50113899	5.85222
50114031	4.6133
50114094	4.54187
50114805	4.46798
50115100	4.59113
50115512	5.07882
50115761	4.44335
50115997	4.49754
50116076	5.24138
50116294	4.67734
50116524	6.6601
50117664	5.83005
50117700	6.1798
50117857	6.09606
50117859	6.9335
50117944	5.9803
50117948	5.41133
50118091	5.26355
50118095	4.11823
50118390	4.41379
50118405	3.87438
50118435	5.25369
50118546	4.6133
50118571	4.6133
50118687	4.6133
50118738	4.6133
50118741	5.03941
50118863	5.44581
50120095	5.96059
50120199	4.28079
50120427	3.63054
50121693	3.6133
50121893	3.61576
50122047	4.63547
50122158	3.37685
50122304	3.54433
50122680	3.1133
50122848	3.26108
50123095	2.80788
50123362	3.04187
50123406	3.45567
50123565	3.39655
50123748	3.57882
50123823	4.39409
50123835	3.66256
50123865	3.65517
50123873	5.52956
50123936	4.24877
50124214	4.26108
50124332	5.65517
50124398	5.53695
50124495	5.86946
50124524	5.73645
50124527	7.68227
50124608	7.84729
50124761	7.66256
50124791	7.4803
50124817	7.58128
50124985	7.22167
50124989	6.93103
50125059	7.82512
50125060	5.9803
50125153	7.8202
50125305	5.55172
50125306	5.55172
50125307	5.55172
50125415	6.24384
50125472	5.86946
50125553	4.4335
50125572	4.43103
50125745	6.46059
50125792	4.81527
50126609	4.81527
50126862	5.47291
50127272	5.02463
50127392	5.35714
50127488	4.59113
50127622	4.97291
50128059	5.35714
50128183	4.98276
50128612	5.57143
50128684	5.1133
50128827	5.4335
50129236	4.53448
50129282	5.3202
50129333	5.00739
50129530	4.21429
50129772	4.08867
50130167	5.91626
50130330	4.76108
50130415	4.33005
50131011	4.94828
50131026	4.35714
50131158	4.30296
50131293	4.5
50132133	3.49507
50132174	3.86207
50132225	4.96552
50132312	5.19212
50133680	5.89655
50133796	5.07143
50133799	5.05665
50133884	5.81527
50133968	6.56404
50134207	5.20197
50134358	4.80296
50134424	4.69951
50134564	4.61084
50134695	4.28571
50135031	4.31034
50135096	4.90394
50135115	4.42857
50135373	4.29557
50136157	4.27833
50136877	4.27833
50136902	4.31281
50137033	5.82512
50137063	4.53695
50137523	4.40394
50138265	6.5468
50138873	5.25123
50138954	5.0665
50139506	5.23399
50139531	5.95813
50139685	7.6133
50139790	9.9803
50139796	10.569
50139848	11.8744
50139862	12.1847
50139876	11.8645
50139882	11.399
50139892	11.7709
50139912	11.6773
50140040	9.66502
50140052	9.45074
50140058	8.97044
50140064	8.39901
50140802	7.37192
50140803	7.17488
50141146	7.17488
50141376	7.33744
50141421	7.1133
50141598	3.30788
50141687	3.61084
50142905	3.37438
50143979	3.37192
50143984	4.12562
50144317	4.13054
50144585	2.9064
50144656	3.27833
50144790	8.03695
50144887	6.05172
50145190	7.2734
50145236	7.0468
50145481	6.84729
50145820	7.15517
50146047	7.02217
50146293	6.46552
50146527	7.30542
50146572	3.5
50146808	3.96552
50146849	4.25862
50147664	3.35222
50147926	3.35222
50148041	4.85468
50148421	2.92857
50148720	3.69212
50148987	5.25123
50149195	3.76601
50149202	3.78079
50149365	3.80049
50149407	4.25369
50149427	4.29064
50149442	4.26108
50149460	3.38177
50149464	3.4532
50149574	3.83005
50149611	3.23399
50149655	4.26601
50149854	3.39901
50150178	3.93842
50150232	3.99015
50150252	6.54187
50150313	5.78818
50150321	5.54187
50150324	5.47291
50150341	4.75616
50150346	6.68719
50150407	4.24384
50150803	4.1133
50151134	6.84729
50151370	6.20197
50152135	5.52709
50152176	5.98522
50152668	5.95074
50152939	6.42118
50152962	5.87685
50152983	6.28325
50153447	8.68473
50153463	8.08867
50154198	12.734
50154381	11.9606
50154384	10.9828
50154386	10.7463
50154388	10.5099
50154391	10.2734
50154393	10.0369
50154399	9.80049
50154406	8.09113
50154419	6.23645
50154438	5.84483
50154556	5.85222
50154657	4.23645
50155360	4.27586
50155476	4.26601
50155552	1.66256
50156412	2.7266
50156525	1.99507
50157859	2.63793
50157893	2.48768
50157896	2.15764
50157898	1.92365
50157905	1.92118
50157910	2.80296
50157914	1.76108
50160112	1.69458
50160119	3.08128
50160121	3.32512
50160173	3.47783
50160270	5.58621
50160315	5.53695
50160948	5.09852
50161336	5.0468
50161398	5.0468
50161530	5.25369
50162948	5.30542
50162952	3.08128
50162956	3.08128
50162960	3.08128
50162964	3.23399
50162968	2.48276
50162972	2.81034
50162977	2.74877
50162981	2.37931
50163329	2.55665
50163491	3.51232
50163509	2.67488
50163516	1.59852
50163526	3.72167
50163558	4.96552
50163588	3.99015
50163778	3.81281
50164242	3.89901
50164528	4.73153
50164702	4.58867
50164704	4.4803
50164705	4.15517
50164749	3.65271
50165334	3.55911
50165385	3.5468
50165702	3.9532
50166114	4.08374
50166172	3.85961
50166207	3.15271
50167391	5.13547
50167424	3.70936
50167961	3.56158
50168070	5.69704
50168193	4.88177
50168272	4.85468
50168498	4.85468
50168560	4.87192
50168669	4.85468
50168742	4.88424
50168998	4.83251
50169008	4.85468
50169051	4.85468
50169122	4.83251
50169242	4.85468
50169276	4.84729
50169277	5.25123
50169721	4.86207
50169900	5.30049
50170131	5.33005
50170203	4.867
50170595	7.43596
50170661	6.68227
50170769	6.64286
50170783	6.05665
50170794	6.57389
50170813	7.11084
50170821	3.62069
50170860	3.39901
50170978	3.44581
50171608	3.47291
50171741	3.41872
50171754	3.5197
50171789	2.70936
50171790	2.64532
50171842	2.92611
50172051	2.93842
50172075	3.0665
50172211	2.90887
50172935	2.79557
50173031	3.83744
50173113	4.84483
50173172	4.03202
50173185	4.5197
50173219	4.52956
50173398	10.0419
50173541	7.81527
50173542	7.25616
50173546	7.25616
50173551	7.09606
50173558	7.40394
50173761	7.63054
50173791	5.99507
50173798	6.00493
50173813	5.99754
50173860	4.96552
50173861	8.47044
50173862	3.81527
50173873	5.133
50173875	4.32512
50173876	5.5
50173878	5.5468
50173896	6.68227
50173908	6.49261
50173913	7.69212
50173914	7.57635
50173928	6.81773
50174045	6.87438
50174066	7.4335
50174091	7.07143
50174098	6.40148
50174104	7.89163
50174139	6.89163
50174162	7.47537
50174192	7.08867
50174223	7.22167
50174310	8.96798
50174323	8.95813
50174340	7.27833
50174374	7.01478
50174384	5.83251
50174397	9.88177
50174772	9.81527
50175264	10.2709
50176328	10.9828
50176783	10.6478
50177037	11.2463
50177261	9.51724
50177268	10.1108
50178119	9.80788
50178181	9.28325
50178661	11.4852
50178938	10.1946
50179319	10.0394
50179320	10.0394
50180537	12.67
50180556	11.2118
50180811	11.0074
50180816	15.1379
50180829	13.8202
50181095	13.931
50181132	15.5887
50181139	13.931
50181223	13.6034
50181747	17.4507
50181931	15.3818
50182407	15.8768
50182642	15.8473
50182848	15.5468
50182984	16.7759
50183134	16.4483
50183257	15.6453
50183691	15.2069
50183696	15.601
50183745	15.5369
50183904	15
50183976	15.4631
50184243	14.6897
50184541	14.6897
50184989	14.2635
50185029	14.2635
50185051	16.0271
50185095	10.399
50185550	10.399
50185551	10.4926
50185720	11.9236
50186134	18.6527
50186339	18.2857
50186596	18.1897
50186665	18.2414
50186814	18.1897
50186820	18.1897
50186997	18.335
50187050	20.6872
50187127	19.9877
50187190	20.0345
50187317	19.9877
50187824	20.1355
50187927	20.032
50187954	20.032
50188139	20.7192
50188276	19.1798
50188334	19.5985
50188423	18.9631
50188715	18.9483
50188720	20.633
50188780	19.9532
50188908	19.9458
50188963	19.9458
50188989	19.9458
50189083	19.9458
50189091	20.8916
50190029	20.6084
50190031	20.6084
50190040	20.6084
50190044	20.3719
50190106	20.6872
50190340	21.3522
50190410	19.6823
50190619	19.4606
50190971	19.4606
50191743	19.4606
50191764	22.3054
50192220	12.5369
50192421	12.5369
50192610	12.5369
50192614	12.5369
50192634	12.5369
50193590	12.7094
50193775	13.1133
50193980	9.81281
50194707	8.98276
50194793	8.87931
50194868	8.91379
50194995	9.74631
50195136	9.50739
50195179	10.8054
50195487	9.58128
50195488	9.85961
50195497	11.6502
50195706	9.86946
50195714	9.92365
50196351	10.0961
50196391	9.68719
50196392	9.03202
50196792	9.18966
50196921	8.98522
50197232	9.16502
50197260	9.85961
50197612	9.1133
50197622	9.12562
50197733	9.84236
50197956	9.51724
50198002	9.17488
50198006	8.58374
50198010	8.91626
50198183	8.55172
50198209	9.52217
50198605	9.21429
50198606	9.21429
50198771	11.4458
50198917	12.5788
50199008	12.0246
50199010	12.0197
50199028	12.1281
50199044	11.7044
50199353	8.2069
50199355	6.28079
50199359	8.66995
50199372	6.76847
50199388	6.69212
50199389	6.82759
50199439	7.03448
50199622	6.7069
50200192	6.76601
50200205	9.0197
50200260	5.83251
50200378	5.75616
50200484	6.133
50200662	6.59113
50200685	6.1798
50201415	4.66995
50201466	5.52709
50201478	5.09606
50202435	5.13054
50202681	4.91133
50203191	4.9532
50203410	5.09852
50203774	5.23399
50203789	4.88177
50203963	7.65517
50204057	6.10099
50204091	6.10099
50204407	7.67488
50206378	6.61576
50206541	9.68719
50206798	7.30788
50206825	7.30788
50207569	7.30788
50208127	7.30788
50208132	10.2389
50208228	5.63793
50208271	5.63793
50209221	6.83251
50209423	6.85222
50209499	5.78079
50209503	5.79557
50209515	5.53695
50209520	6.01232
50209721	5.63547
