## Supplementary Tables and Files for "Genetic Adaptation in New York City Rats": chr19_snpDist_N_to_A_Hvals.txt (part 6 of 8)

x	H
50209770	5.37685
50209782	6.31527
50209793	5.5936
50209814	5.5936
50209956	5.5936
50209969	5.5936
50210038	6.92365
50210079	6.48768
50210116	6.05419
50210202	6.78325
50210490	5.43103
50210522	6.46059
50211042	6.35222
50211098	4.53448
50211113	6.17734
50211118	7.24631
50211123	5.63793
50211128	5.39409
50211133	5.32512
50211157	5.01232
50211159	5.64532
50211627	6.23645
50211682	4.92857
50211761	5.12069
50212159	4.10591
50212528	4.03202
50212797	3.96552
50213150	3.73399
50213282	4.50493
50213373	3.73399
50213402	3.75862
50213412	3.68473
50213413	4.06897
50213879	4.04433
50213919	4.04433
50213998	4.04433
50214020	4.98768
50214105	4.21675
50214253	3.30049
50214295	9.35222
50214296	7.43842
50214329	7.43842
50214814	10.3645
50214919	9.61084
50215254	9.61084
50215283	9.61084
50215443	9.69458
50215771	14.7143
50215789	9.8399
50215792	13.4138
50215830	10.7291
50216130	10.6453
50216358	10.6453
50216371	10.2857
50216469	10.2857
50216753	11.4138
50216901	8.16749
50216937	8.16749
50216984	8.16749
50217091	8.20197
50217463	6.33744
50217645	5.20197
50217698	2.77094
50217699	5.633
50217793	7.99261
50218231	7.1133
50218264	7.1133
50218395	7.1133
50218409	7.1133
50218561	8.77586
50218732	6.95074
50218773	13.0443
50218893	9.60837
50219485	9.54926
50219568	10.835
50219654	10.6429
50219660	10.3202
50219676	10.3177
50219677	8.86946
50219680	7.7734
50219886	7.35468
50219958	7.25616
50220579	7.83744
50220724	6.53202
50220835	4.45074
50221069	4.65025
50221290	4.31527
50221468	4.30788
50221645	4.88177
50221772	3.92365
50222187	3.80049
50222254	4.53202
50222334	4.14286
50222402	5.92611
50222536	6.41133
50222589	6.53202
50222676	5.39901
50222696	4.9532
50222698	4.29557
50223137	4.80296
50223268	3.79064
50223883	7.81034
50223911	7.02956
50224019	7.02956
50224146	7.02956
50224160	7.59606
50224207	7.29064
50224274	7.3202
50224440	8.71429
50224454	4.85468
50224457	4.51724
50224509	4.87438
50224510	4.70197
50224519	4.13054
50224868	4.50985
50224892	4.94335
50224982	4.89409
50225075	3.92611
50225083	3.92611
50225325	3.92611
50225330	6.02217
50225528	3.28325
50225778	3.33005
50225970	4.35961
50225983	3.25369
50226128	2.86946
50226334	3.29557
50226336	2.82512
50226733	2.75123
50226978	3.15271
50227406	2.97291
50228082	2.82512
50228935	3.94581
50230457	3.54187
50230488	4.71429
50230513	3.27833
50230523	2.76108
50230531	4.43596
50231382	2.91626
50231668	3.85961
50232108	5.35468
50232116	4.07882
50232119	5.21921
50232145	6.64778
50232469	5.6798
50234353	5.0665
50234408	5.0665
50235159	6.19458
50235330	4.7069
50235364	5.81773
50237743	5.34236
50238079	5.34236
50238082	8.91626
50239561	9.07882
50239915	9.47783
50240527	8.45813
50240980	8.82759
50241829	8.76108
50242225	8.97044
50242794	8.64286
50243722	8.56158
50243769	8.54926
50244312	8.68719
50244797	8.69212
50244852	8.42611
50245439	8.64778
50245458	8.24631
50245551	8.53202
50245957	8.48768
50246271	8.46798
50246279	8.41379
50247064	8.41379
50247118	8.63547
50247151	8.3202
50247929	8.88424
50248070	8.66256
50248566	8.66256
50248728	8.66256
50248949	8.66256
50248955	10.0246
50249376	9.81034
50249898	10.9483
50250060	9.66995
50250061	9.85222
50250780	10.4729
50250816	9.55911
50251018	9.80049
50251088	9.07882
50251748	10.0419
50251810	8.69704
50251936	9.46798
50252053	8.79064
50252055	8.5936
50252292	9.48276
50252404	8.46798
50253857	8.61576
50254202	9.04926
50254315	8.7069
50254399	9.64039
50254632	8.9532
50254689	9.60591
50255405	11.5271
50255663	9.01232
50255665	9.01232
50256402	10.5665
50256463	9.69212
50256465	10.4852
50256978	10.4581
50257249	10.4581
50257316	10.4581
50257364	10.4581
50257411	10.4631
50257439	10.6133
50258106	12.0296
50258233	10.803
50258575	11.0246
50258585	10.9631
50258590	11.1059
50258666	10.3966
50259125	11.2562
50259699	11.1207
50259736	11.0739
50259804	10.5296
50259820	10.899
50259856	13.197
50259866	12.564
50260150	15.1379
50260777	14.766
50261142	13.6305
50261644	14.0665
50261880	13.8128
50261915	13.8128
50261974	13.8128
50262087	13.8128
50262151	13.6872
50262772	9.33251
50262778	9.55911
50262884	10.2685
50262896	8.70197
50262957	8.62069
50263345	12.2069
50263380	11.7783
50263537	12.4236
50263738	12.2315
50264165	12.0911
50264219	12.0911
50264242	12.0911
50264301	18.2857
50264385	13.6847
50264395	13.5246
50264426	12.1847
50264496	12.1847
50264986	12.2463
50265169	12.1798
50265364	12.2906
50265477	12.4557
50266369	12.2143
50266476	15.3177
50266539	11.2094
50266570	10.4704
50266596	10.4286
50266696	10.4828
50266727	11.2167
50266789	8.96552
50267629	9.51724
50268606	8.35468
50268998	8.41626
50269084	7.41872
50269234	7.55172
50269785	9.30296
50269786	8.77833
50269787	8.77833
50270144	8.77833
50270178	8.77833
50270384	8.79557
50270757	9.01232
50271005	10.0468
50271383	8.7266
50271694	8.83498
50271747	8.47291
50271857	9.58867
50272214	9.06404
50272470	8.60591
50272547	8.60591
50272791	10.6995
50273630	9.22167
50274051	9.87931
50274056	9.65764
50274078	11.0025
50274104	8.75123
50274410	7.96059
50274529	8.84975
50274588	7.81281
50274646	6.92118
50274697	7.367
50275940	6.15517
50276453	6.09113
50276472	5.67488
50276933	5.66749
50277219	5.85468
50277342	6.39901
50277663	5.44581
50279020	5.41379
50279296	6.69951
50280014	5.81773
50280254	6.01724
50280265	5.87685
50280427	5.58867
50280694	7.33744
50280850	6.81773
50281107	6.24877
50281108	7.67734
50281753	8.5936
50281827	8.09852
50281979	9.26355
50282266	7.55419
50282361	7.90148
50282621	7.64532
50282837	7.60345
50283818	7.29803
50283937	7.3399
50284373	6.99261
50287061	9.02956
50287089	8.1133
50287108	8.1133
50287417	9.65271
50287559	10.2783
50287636	9.93842
50287638	7.867
50287640	6.75369
50287672	6.367
50287823	5.93842
50288496	4.47291
50288786	4.48768
50288792	3.39901
50289108	4.43103
50289540	3.0936
50289572	6.05665
50290042	4.49015
50290154	4.76847
50291325	5.48768
50291658	4.31527
50291703	4.76355
50291745	4.15271
50291747	3.40394
50291751	4.99015
50292555	6.91133
50292579	6.38424
50292665	7.73645
50292722	7.38424
50293323	7.74384
50293349	7.83005
50293748	9.90394
50294360	8.02463
50294373	8.91872
50294442	8.81281
50294504	9.73892
50294537	7.96305
50294617	7.95813
50294780	8.43596
50295231	7.7734
50295595	8.59606
50295622	6.08374
50296021	6.51478
50296362	6.08374
50296382	6.27586
50296566	6.5
50296804	5.39901
50296978	4.75616
50297064	4.80296
50297133	5.97783
50297576	6.51724
50297837	5.9335
50298402	6.1798
50298410	6.02709
50298892	9.19951
50298922	6.4803
50298933	6.64286
50298940	5.85222
50299585	5.91379
50299868	8.5468
50300221	4.77586
50300270	8.92611
50300536	7.5468
50300634	8.43103
50300859	7.55665
50301354	7.55665
50301714	8.55172
50302090	6.96059
50302182	7.00739
50302195	6.15025
50302246	6.21182
50302255	7.8399
50302262	4.38916
50302493	4.17734
50302508	5.02956
50303167	4.55911
50303277	4.92365
50303444	4.70197
50303461	5.98522
50303532	5.68473
50303759	4.56158
50303761	2.90887
50304601	3.89409
50304697	2.82512
50305369	2.39409
50305495	2.84483
50305582	6.16502
50305777	3.30542
50305874	3.23645
50305896	3.08867
50305897	3.54433
50306102	4.6601
50306176	7.12562
50306208	6.05172
50306547	6.05172
50306601	6.03448
50306633	4.71921
50307469	4.43103
50307528	5.74631
50307705	4.46059
50307708	4.17734
50307711	5.0468
50307714	3.18719
50308252	3.16749
50308275	6.99507
50308328	3.62808
50308615	3.46798
50309021	4.05665
50309185	3.74384
50309262	3.74384
50309408	3.84729
50309447	3.7069
50310384	6.64286
50311000	2.92611
50311549	3.62808
50312122	3.84236
50312167	4.69951
50312418	3.4803
50312467	3.2266
50313657	2.66749
50314473	2.91379
50314529	2.81034
50314536	4.50493
50315210	4.23645
50316317	4.49754
50316490	4.36207
50316491	5.69212
50316559	4.97783
50316628	6.367
50316670	5.99015
50316737	5.99015
50316859	6.46552
50317218	4.84729
50317715	4.91872
50317784	5.73645
50317788	1.99015
50317797	2.15025
50317910	4.07389
50318319	4.40394
50318581	3.58128
50318862	3.58128
50318907	3.58128
50318948	4.31527
50319153	3.24877
50319184	2.42611
50319493	2.07635
50320181	1.96305
50320330	2.07143
50320519	2.3867
50320893	5.65517
50321723	4.11576
50321970	4.11576
50321996	5.22414
50322271	4.04433
50322306	4.04433
50322468	4.8399
50322819	4.89163
50322995	3.42118
50323389	4.48522
50324258	2.47044
50324555	2.35961
50324975	4.91133
50324983	2.86207
50324992	4.25123
50327018	3.12808
50327019	3.12808
50327111	5.61084
50327635	4.61084
50328172	3.5936
50329001	3.5936
50329492	4.60837
50329496	3.68719
50330103	5.78325
50330200	2.36946
50330654	2.36946
50330742	4.13547
50330903	3.28818
50331130	2.94089
50331202	2.52217
50331611	3.53941
50331894	2.65025
50331898	2.69951
50332091	2.68719
50332174	3.39409
50332229	5.29064
50332468	4.40887
50333499	5.02709
50333530	4.73153
50334183	4.91872
50334276	5.85222
50334411	5.23153
50334421	4.61084
50334434	7.05172
50334459	3.28571
50334881	3.24877
50334900	2.83005
50335061	3.61823
50335133	2.84236
50335345	1.88916
50335346	1.56404
50335387	1.7931
50335632	1.84729
50335821	2.70443
50335980	5.11084
50335990	4.83744
50336204	6.31527
50336236	5.31034
50336239	5.18719
50336295	5.04926
50336303	5.47044
50336385	5.18227
50336447	5.42365
50336510	4.39655
50336577	5.51232
50336782	4.45567
50338279	4.78571
50338368	2.56897
50338791	2.47044
50339243	2.77586
50339334	2.56897
50339435	2.84975
50339501	2.4064
50339905	1.45567
50340109	2.0936
50340554	2.49507
50340600	2.23892
50340956	3.23892
50340957	2.39163
50341192	2.8867
50341336	2.59113
50341363	2.22906
50341505	2.2734
50341687	1.02463
50341832	3.21921
50341924	2.45074
50341961	2.28571
50341993	2.29064
50342084	2.55172
50342498	2.1798
50342779	2.32512
50342788	4.76601
50342982	2.08128
50342983	2.15764
50343502	2.5665
50343898	2.49507
50344150	2.82512
50348934	4.2069
50349672	2.98768
50350313	5.11084
50350445	3.94335
50352096	3.84236
50352247	4.0936
50352249	3.11084
50352374	7.62315
50353233	4.67488
50353608	4.67488
50353791	5.20443
50353814	5.66502
50353917	5.13547
50356387	5.13547
50357821	5.55911
50357824	4.73892
50358492	5.17241
50359196	2.16749
50359684	2.25369
50359800	3.07882
50360321	2.43596
50361169	3.12315
50361184	2.91872
50361490	3.00493
50361660	3.44828
50361785	2.74631
50361865	2.73645
50362138	4.32266
50399936	3.19458
50400180	3.15271
50400537	3.94828
50400817	3.26355
50400857	3.62315
50401116	4.55419
50401138	3.40887
50401165	3.15271
50401504	3.17488
50401707	3.59606
50401760	3.63054
50401972	3.38424
50402076	3.96059
50402195	4.30788
50402629	3.19212
50402643	3.11576
50402653	3.63793
50402858	3.34483
50404458	4.46305
50405598	2.77833
50406517	4.10099
50406535	3.62562
50406744	4.21429
50406752	4.04433
50406765	3.41133
50406768	3.57635
50407179	3.5665
50407278	3.55665
50407530	3.00493
50407871	3.46305
50408115	3.21921
50408226	3.08128
50408780	3.4335
50408902	3.02463
50409490	3.37931
50409850	3.69704
50409920	2.4532
50410064	2.42118
50410411	3.23399
50410858	2.89901
50411218	3.06158
50411795	3.30788
50411895	4.35961
50412023	3.3399
50413068	4.18227
50413369	4.01232
50413372	3.29064
50413526	3.58621
50413659	4.91379
50413993	4.35468
50414155	3.6133
50414328	2.96798
50414382	3.66502
50414401	2.68227
50414671	2.68227
50414930	4.12562
50414978	3.16995
50415040	3.35222
50415424	3.61823
50415503	3.16995
50415535	4.34483
50415536	2.74877
50416125	2.73645
50416154	3.12315
50416173	2.9335
50416289	3.37685
50416508	4.04187
50416518	3.97291
50417437	3.63054
50417636	3.71675
50417786	5.04433
50418136	1.8867
50418338	2.16995
50418877	2.98768
50419052	3.31527
50420565	2.53941
50420661	2.67241
50420671	3.38177
50420743	2.34729
50421498	3.367
50421626	4.78818
50421662	4.01478
50422039	3.91626
50422199	3.91626
50422262	4.0936
50422814	4.64532
50423072	3.6798
50423983	3.19704
50424495	3.27586
50424704	3.94581
50424812	3.08128
50424814	3.12315
50424829	3.40148
50424833	3.20443
50424837	4.03695
50424875	3.94581
50424896	5.10099
50424914	3.90394
50425391	3.29064
50425727	4.07389
50425777	2.75616
50426091	2.87685
50426376	3.58867
50426600	3.33005
50426601	2.91133
50427310	2.96059
50427524	3.22906
50427905	2.73399
50428354	3.19951
50428778	2.96059
50429563	2.86207
50429604	6.33498
50430870	4.633
50431505	5.85468
50431521	5.39655
50431523	4.78818
50431524	4.60099
50431532	4.41379
50431533	4.86946
50431543	4.51232
50431548	4.01724
50431550	4.74138
50431552	4.4803
50431768	3.92118
50431812	3.56158
50432289	3.82759
50432299	3.16995
50432375	3.02217
50432412	3.07635
50432835	3.78571
50433811	1.88916
50434001	2.66502
50434129	1.97044
50434167	3.02463
50434623	1.92365
50435233	2.01478
50435414	2.99507
50436078	2.13547
50436370	2.3867
50437154	2.06897
50437752	2.31034
50438381	2.91872
50438583	2.17734
50438584	2.28818
50438867	3.31034
50439095	2.59852
50439644	2.16995
50440049	2.69458
50440361	2.5
50440542	6.94581
50441922	6.07143
50442131	5.94089
50442201	8.39163
50442335	7.54926
50442387	7.54926
50442402	8.94581
50443100	7.97044
50443112	7.97044
50443415	7.97044
50443755	7.97044
50443861	7.97044
50443886	8
50443912	10.702
50443987	4.59852
50444104	4.62808
50444214	4.59852
50444228	5.96305
50444437	2.43596
50444704	2.4803
50445150	3.2266
50445283	4.88916
50445321	4.13054
50446629	4.23645
50447426	4.82759
50447592	3.92611
50447708	3.85961
50447909	11.9581
50448134	11.3448
50448135	11.2192
50448138	11.2192
50448143	11.2192
50448144	11.2192
50448150	11.2192
50448153	11.2192
50448168	11.2192
50448178	11.3374
50448188	11.4704
50448206	11.3374
50448208	10.8054
50448371	11.1084
50448507	15.5764
50448633	7.83744
50449154	7.83744
50449157	7.83744
50450315	7.83744
50450476	7.83744
50450800	7.83744
50450891	7.867
50451637	8.49754
50452210	4.867
50452675	3.77586
50452873	4.35714
50453178	4.14039
50453560	4.36453
50453690	5.7734
50454026	3.85714
50454786	6.57143
50454796	3.38916
50454812	3.84236
50455173	3.01478
50455536	3.16502
50455774	3.55665
50455899	3.3202
50455988	7.24877
50456015	4.42611
50456486	4.35222
50456490	4.23399
50456741	4.18473
50457131	4.39655
50457149	3.83005
50457193	3.8399
50457255	4.24138
50457400	3.24877
50457466	2.76601
50458418	5.01232
50458439	3.76601
50459086	3.76601
50459223	4.27586
50459651	3.57635
50459806	6.64039
50460378	4.0197
50460610	4.65764
50460627	4.40394
50461488	4.23892
50461764	4.23892
50461765	4.5
50462690	5.76601
50462980	2.03695
50462984	1.8399
50463503	4.28571
50463732	2.85222
50463980	3.05172
50464141	3.78325
50464155	2.91133
50464340	2.81281
50464400	5.23153
50464736	2.5
50465201	2.51232
50465350	2.48768
50465611	4.20443
50466388	2.00493
50466996	1.80296
50467009	3.97291
50467037	2.19951
50467196	2.26847
50467461	2.53202
50467742	2.65764
50467771	1.9064
50468034	2.52709
50468290	2.00493
50469227	2.63054
50469276	1.26601
50469281	1.47783
50469370	0.785714
50469438	0.758621
50469442	0.908867
50469456	0.899015
50469475	1.34975
50469494	1.6133
50469508	0.987685
50469511	1.03202
50469549	2.16256
50469582	1.06897
50469607	1.10591
50469622	0.778325
50469623	0.815271
50469628	1.00739
50469630	2.21921
50469636	1.87931
50469643	2.84975
50469646	2.13547
50469663	2.25862
50469668	2.64532
50469703	2.49261
50469707	1.79557
50469719	2.10345
50469769	2.01724
50469771	0.997537
50469782	1.21182
50469832	0.94335
50469867	1.48768
50469925	3.1601
50469950	3.37931
50470091	4.80542
50470257	4.25616
50470426	4.15271
50470816	5.19951
50472111	3.9803
50472160	3.32759
50472539	3.31773
50472654	3.38177
50473233	3.9803
50473364	2.96305
50473947	4.13547
50474660	3.52217
50475297	3.46059
50475429	3.5197
50475434	4.07143
50475646	4.03695
50475669	3.90148
50476025	3.29557
50476234	3.37685
50476759	3.30049
50477162	3.43842
50477243	3.23645
50477271	3.37685
50477882	3.33005
50477893	3.78818
50478335	2.22414
50478429	2.00493
50478546	2.00246
50478688	2.29803
50478724	1.95813
50479081	1.86453
50479082	1.93103
50479211	2.07882
50479589	1.9335
50479761	1.90394
50479848	1.95813
50479911	1.97783
50480131	2.38177
50480432	2.0665
50480602	2.0468
50480692	2.48276
50480734	2.18227
50480780	2.00493
50480948	2.00493
50481366	1.90148
50481839	2.64532
50482275	2.37685
50482330	2.32512
50482337	2.31034
50482407	2.31034
50482804	2.31034
50482861	2.31034
50483155	3
50483187	2.21921
50483345	2.21921
50483469	2.24384
50483588	2.21921
50483619	2.21921
50483689	2.77094
50483944	2.55911
50484222	2.74138
50484311	2.61823
50484316	2.65764
50484398	2.62315
50484451	2.62315
50484560	2.62315
50484805	2.64778
50484925	2.69458
50485097	3.68966
50485369	2.93596
50485499	2.9803
50485559	2.98768
50485706	2.85468
50485739	2.96798
50485889	2.78818
50485971	2.79803
50486046	3.23892
50486077	2.85222
50486205	2.73645
50486207	2.93596
50486222	2.49507
50486344	2.50493
50486445	2.47537
50486480	2.50493
50486947	2.69212
50487093	2.48276
50487189	2.76601
50487365	2.85714
50487514	2.83744
50487522	2.63793
50487540	4.56404
50487567	4.13793
50487568	4.26847
50487579	4.16995
50487595	3.87438
50487598	3.71675
50487599	3.7734
50487606	4.48276
50487648	6.133
50487734	5.16995
50487735	4.52709
50487755	4.81773
50488030	3.19458
50488031	2.89409
50488051	3.79803
50488174	3.34236
50488208	2.48522
50488236	1.94335
50488244	2.41872
50488477	1.98276
50488532	1.69212
50488538	1.28818
50488543	1.80542
50488559	1.81527
50488564	2.06404
50488566	2.55911
50488683	2.33251
50488687	2.43103
50488691	2.34729
50488700	2.18719
50488711	2.08621
50488722	1.91626
50489022	2.20936
50489273	2.76355
50490116	1.39901
50490515	2.98276
50490640	1.75369
50490694	1.58374
50490755	2.42118
50491163	2.14286
50491311	1.75616
50491428	2.02709
50492103	1.64532
50492125	1.85961
50492144	1.16995
50492180	1.65025
50492191	1.64532
50492204	0.564039
50492225	0.955665
50492257	1.61823
50492258	0.32266
50492263	0.302956
50492283	1.00985
50492291	0.349754
50492304	0.362069
50492306	1.41626
50492307	0.773399
50492326	0.874384
50492327	1.22167
50492328	2.90148
50492394	1.22167
50492433	1.19951
50492437	4.18473
50492446	2.40394
50492449	2.36207
50492454	2.17734
50492457	2.23153
50492478	3.89163
50492479	0.246305
50492481	0.568966
50492497	0.165025
50492512	0.29803
50492513	0.0738916
50492526	0.150246
50492527	0.091133
50492528	1.31034
50492541	1.64532
50492548	1.2931
50492549	1.32759
50492551	2.30542
50492553	2.42118
50492582	2.74138
50492657	2.88177
50492764	2.18473
50492836	1.39163
50492923	1.79064
50495227	1.3867
50495347	0.982759
50495641	0.977833
50495761	1.97044
50495786	1.8399
50495969	1.71182
50496047	1.34729
50496057	3.04926
50496387	2.02956
50496470	4.10099
50496804	3.15271
50496806	2.65025
50496807	2.98276
50496818	2.8867
50496892	5.61084
50496976	5.13547
50496980	4.5936
50496982	3.97537
50496984	3.71182
50496997	3.59606
50499260	2.98276
50499302	3.43103
50499876	2.07635
50500454	1.72906
50500530	2.73153
50500559	2.11823
50500630	2.27094
50501012	2.30049
50501131	2.68473
50501301	1.94089
50501490	1.60099
50501523	1.63793
50501573	3.23153
50502468	2.4532
50502757	2.34729
50502761	2.34729
50502784	3.73153
50502884	3.6798
50503081	3.40394
50503157	3.01724
50503198	2.46798
50503344	3.09606
50503701	3.67488
50503962	3.02709
50504055	3.19212
50504515	2.71921
50504642	2.24384
50504643	2.97044
50505174	1.72414
50505292	1.99261
50505575	2.39163
50505594	2.43103
50505683	2.70197
50505710	1.87931
50505717	2.01478
50505973	2.02709
50506238	2.38916
50506424	1.4064
50506504	1.38177
50506560	2.57635
50506751	2.48522
50507592	3.40148
50507665	3.15764
50508076	4.85222
50508943	3.57635
50508953	4.53448
50508960	3.5468
50509059	3.3867
50509083	2.84483
50509084	3.28818
50509111	4.24384
50509431	3.91379
50509466	4.28818
50509539	4.63054
50509828	3.84729
50509906	3.85222
50510146	5.21182
50510641	4.86946
50511027	5.28571
50511357	3.71675
50511965	7.02956
50512288	6.4064
50536654	6.25616
50536655	6.37685
50537388	4.87438
50537434	4.88424
50538054	4.99754
50538298	4.94089
50538352	4.94089
50538379	4.94089
50538611	6.3202
50538819	2.84236
50539116	3.41872
50539305	2.8399
50539516	2.65517
50539604	3.76108
50539627	5.49015
50539763	4.867
50539764	5.3867
50539779	5.02463
50539780	5.99261
50539976	6.5936
50540028	5.97537
50540080	7.03448
50540088	5.21921
50540364	5.20936
50540637	4.90148
50540860	8.18719
50540979	5.97537
50540990	5.94581
50541058	5.94581
50541075	5.94581
50541111	5.94581
50541156	5.94581
50541244	9.3867
50541391	5.3202
50541398	5.3202
50541399	5.82266
50541769	7.03695
50541771	4.31034
50541773	3.83498
50541775	4.52956
50541777	4.53202
50542126	4.69951
50542321	4.78571
50542551	3.44089
50542844	3.69704
50542902	3.38177
50543037	4.69458
50543118	4.07882
50543157	4.55911
50543194	3.5
50543384	3.76847
50543464	6.2734
50543697	3.37438
50543700	4.16995
50543708	4.50739
50544044	3.53448
50544119	3.87931
50544302	3.367
50544566	3.37438
50544650	4.44828
50545065	4.07882
50545232	4.14039
50545694	4.2931
50546552	5.69704
50546770	4.62315
50547991	2.6133
50548769	2.41626
50548771	1.95074
50548808	1.88424
50549318	1.44335
50549529	2.19212
50550290	1.79557
50550700	2.43596
50550824	1.96798
50550840	2.95567
50551626	2.62562
50551884	2.65271
50552074	3.1601
50552396	2.68719
50552748	6.20197
50552910	4.42611
50552917	4.86453
50553770	5.11576
50554482	5.4064
50554839	5.62069
50554905	5.92857
50555330	4.89655
50555498	3.49261
50556094	4.45074
50556149	4.98276
50556721	4.41379
50556725	4.21429
50556732	4.30049
50557075	4.47783
50557275	4.43842
50559157	2.19212
50559164	1.67241
50559211	1.74384
50559669	1.90148
50560055	2.2266
50560414	3.06897
50560468	3.12315
50560803	3.11084
50561294	3.1133
50561484	3.02709
50561768	2.73892
50562203	3.13054
50562330	1.78325
50562484	1.88424
50562567	2.2734
50562576	1.84729
50562660	2.35468
50562747	2.44581
50563238	2.49015
50563272	2.89163
50563627	2.74384
50563793	2.3399
50563826	2.02217
50563828	1.63054
50564192	1.69458
50564557	1.8202
50564583	1.43103
50564640	1.37438
50564886	1.59113
50565065	1.71182
50565790	1.5197
50565884	1.41379
50566164	1.73645
50566338	1.73153
50566829	3.16995
50566830	2.27586
50566852	2.25369
50567119	3.95567
50567346	3.07882
50567600	3.01232
50567678	3.01232
50567722	3.01232
50567845	3.01232
50567992	3.70197
50568137	1.80049
50568588	1.97044
50568614	1.9064
50568931	1.82759
50569015	1.75616
50569197	1.53941
50569209	2.133
50569284	1.17734
50569371	1.47537
50569883	1.9532
50569884	2.90148
50569905	2.1798
50569931	1.93596
50569935	2.02217
50569960	2.33498
50570204	2.11823
50570453	3.14532
50570663	2.0468
50570669	2.25616
50570777	3.05172
50571029	2.28571
50571958	5.44581
50572100	4.50985
50572230	4.58374
50572256	4.57389
50572259	3.9532
50572260	3.44828
50572261	3.69704
50572282	3.91872
50572284	3.44335
50572286	3.04187
50572287	7.43596
50572290	8.11823
50572292	7.92118
50572297	7.82512
50572301	8.42611
50572329	8.23399
50572331	8.23399
50572333	8.23399
50572334	8.23399
50572433	10.9606
50573173	6.23399
50573253	4.47291
50573751	4.47291
50574614	4.47291
50574697	5.99261
50575019	3.66256
50575136	4.21675
50575624	3.63793
50575959	2.65517
50576341	2.633
50576546	2.99507
50576874	2.78571
50576897	2.68473
50577021	2.96798
50577638	3.03448
50577661	2.7734
50577684	2.867
50578007	2.66502
50578086	2.75369
50578863	2.49507
50579311	2.35468
50579442	2.91626
50579808	2.66749
50580189	3.57143
50580292	3.33005
50580864	3.41133
50580994	3.75123
50581298	4.06897
50581357	3.4064
50582348	3.27094
50582561	3.63054
50582881	4.14039
50583088	3.14532
50583303	3.14532
50583489	4.82512
50586328	9.91872
50586677	10.2167
50586685	10.4852
50586689	10.4261
50586693	12.1749
50586698	11.6823
50586699	11.6823
50586739	11.6823
50586745	11.6823
50586747	11.8867
50586810	11.8177
50586811	11.8177
50586812	11.8177
50586873	11.9754
50586929	12.867
50587077	4.81773
50587239	3.66995
50587661	2.54187
50587895	2.85961
50587991	2.69458
50588098	3.47044
50588686	3.56404
50588711	3.48768
50588877	3.20936
50588886	3.20936
50589144	3.27094
50589304	3.22414
50589336	3.23399
50589419	3.65271
50589441	2.60591
50589457	2.59113
50589572	2.91626
50589656	2.62562
50589726	2.92118
50589899	2.67734
50590048	2.633
50590050	3.47291
50590103	4.10591
50590113	3.57882
50590561	3.75862
50590640	2.99507
50591282	3.55172
50591535	2.80296
50591666	2.83005
50591816	2.69458
50591819	3.01478
50592400	4.7266
50592542	4.5665
50592546	4.28325
50592607	4.23399
50592626	3.5665
50592628	3.5665
50592640	3.5665
50592700	5.03448
50592725	5.20443
50592794	5.20197
50592814	4.68966
50592820	4.65271
50592823	4.78325
50592899	5.04187
50592919	2.75616
50593885	3.05665
50593929	2.22167
50594039	2.61823
50594140	3.53202
50599174	3.14532
50599272	3.31034
50599334	4.55665
50599529	3.24138
50599665	4.41133
50600197	4.44828
50600223	4.43596
50600421	4.02956
50600554	5.33744
50600664	4.36207
50602260	3.70443
50602802	3.67241
50602904	3.97783
50602964	3.44335
50603001	3.6798
50603064	3.67488
50603066	3.62315
50603512	3.62315
50603678	3.80788
50603914	3.43842
50603921	3.25369
50604102	3.25369
50604122	3.47783
50604282	3.62069
50604289	3.32512
50604400	3.01232
50604450	3.70443
50604485	3.35714
50604601	3.93842
50604677	4.1133
50604914	3.55419
50605104	4.37685
50605122	3.59606
50605142	3.96798
50605144	3.29064
50605167	3.19951
50605208	3.27094
50605381	3.9335
50605509	3.5936
50605535	4.05172
50605545	3.27094
50605678	3.27094
50605997	5.23645
50606235	4.0197
50606300	3.96552
50606335	5.39901
50606682	4.62069
50606763	4.55665
50606822	4.55665
50606866	5.06897
50606992	4.76108
50607029	5.51232
50607030	3.75123
50607141	3.52709
50607169	3.20197
50607380	3.71182
50607397	3.94581
50607434	3.52956
50607483	4.04433
50607662	3.60837
50607669	3.70197
50608034	3.47783
50608127	2.75369
50608249	3.4532
50609877	2.84975
50609958	2.93596
50610081	2.80049
50610315	3.22167
50610320	2.96059
50610980	3.03695
50610985	3.04926
50611609	3.20197
50611727	3.22906
50611757	2.91872
50611776	3.05665
50612037	5.10591
50612309	5.33744
50612318	4.78571
50612409	4.633
50612742	5.62069
50612923	4.62315
50613050	4.43103
50613062	4.39409
50613287	4.95813
50613925	4.91626
50615299	7.30542
50615357	4.79064
50615526	4.44335
50615534	3.44828
50615535	4.4064
50615556	4.4064
50615576	4.81034
50615694	4.68966
50617082	4.59113
50617351	3.80542
50617472	3.89655
50617640	4.71675
50617641	3.34483
50618374	3.25616
50618475	3.65764
50618732	3.48768
50618901	3.58867
50619079	3.42365
50619091	3.39901
50619097	3.69212
50619469	4.8867
50619702	6.91133
50619792	6.20936
50619804	6.03695
50619806	6.20197
50619886	7.11084
50619942	4.75123
50619944	4.12808
50619968	3.66749
50620097	4.20936
50620197	3.55911
50620199	4.01232
50620207	3.50739
50620237	3.53941
50620618	3.81281
50620764	3.15764
50620882	3.32512
50621005	3.2069
50621198	3.69212
50621225	5.09606
50621342	3.87438
50621442	3.81527
50621494	3.22414
50621526	3.61576
50621584	2.84975
50621595	3.95813
50621679	2.59113
50622112	2.72906
50622145	2.6798
50622285	3.07389
50622448	5.14286
50622649	4.68227
50622681	6.65764
50623458	6.54187
50623485	6.38424
50623491	6.56158
50623545	6.62808
50623546	5.67734
50623946	6.27833
50624193	3.98522
50624758	4.52709
50624984	4.51478
50624991	2.47783
50625000	2.27833
50625002	2.0665
50625291	2
50625654	3.6133
50625818	5.06158
50626051	4.9803
50626183	4.76847
50626194	4.76847
50626200	4.76847
50626201	4.76847
50626406	7.3202
50626474	2.89901
50626618	5.74138
50626620	4.25862
50626624	4.09113
50626637	6.06404
50626639	3.39655
50626649	3.73892
50627009	4.35961
50627260	3.70197
50627511	3.70197
50627545	3.70197
50627595	4.23399
50627955	2.51232
50627958	3.72167
50628124	2.92857
50628364	2.86946
50628369	2.91626
50628497	3.78818
50628534	2.43842
50628695	2.78571
50628773	2.84483
50628812	2.64286
50629000	4.85468
50629007	4.04433
50629008	4.04433
50629017	4.04433
50629027	5.58621
50629132	3.69951
50629634	3.60591
50629833	3.74877
50629987	3.70197
50630364	3.4064
50630628	3.65025
50630641	2.75616
50631024	2.76601
50631032	3.79064
50631083	3.48522
50631127	3.40887
50631173	3.40394
50631606	3.43842
50631930	3.73153
50631937	3.39163
50632036	3.36207
50632184	3.38177
50632273	3.73153
50632318	2.11084
50633442	2.45813
50633678	2.03448
50633852	1.89901
50633853	1.64039
50634083	2.50493
50634786	3.31281
50635294	1.9335
50635647	2.0936
50635825	2.367
50636185	1.86207
50636638	4.39409
50636680	5.14778
50637087	4.55172
50637093	4.30049
50637094	4.53448
50637106	5.22906
50637108	4.60591
50637112	4.6798
50637601	5
50637626	6.43842
50637639	4.38916
50638272	3.99015
50638617	4.10591
50638641	5.42118
50638836	3.04187
50639184	3.04187
50639563	4.91872
50639952	3.95813
50639962	2.49507
50639972	2.67241
50640040	1.87685
50640401	2.9064
50640512	1.59113
50640894	2.43842
50641228	1.77586
50641411	3.67488
50641454	3.10591
50641467	2.49754
50641477	2.63054
50641541	4.69704
50641838	3.0197
50641881	3.23399
50642186	5.27833
50642532	2.39655
50643723	2.39655
50644149	3.40394
50644639	3.13054
50645644	2.09852
50645776	1.86207
50646361	3.36207
50646506	2.79803
50646726	4.33744
50647011	4.11823
50647022	7.05419
50647029	6.50493
50647056	7.34975
50647110	6.84483
50647119	6.99754
50647146	6.99754
50647155	6.81527
50647316	8.32759
50647889	4.10837
50648329	5.22167
50648808	5.78325
50649964	5.99015
50650160	5.9803
50652949	6.65271
50653332	5.03448
50653353	6.07635
50653633	4.47291
50653966	5.14778
50654980	4.73892
50655381	3.68227
50656042	5.07143
50656656	3.89901
50657181	4.15271
50657344	4.56897
50657362	4.19212
50657433	4.08867
50658205	5.16995
50658407	4.30788
50658540	3.23645
50658941	3.20936
50659028	4.05172
50659030	3.61823
50659060	2.68966
50660182	4.133
50660481	3.36946
50660506	4.34975
50660590	5.10837
50660902	4.24138
50662444	4.11823
50662510	5.83251
50663110	5.80788
50664387	4.69458
50664389	4.6601
50664520	4.81034
50664826	5.3867
50665054	3.87192
50665111	3.29064
50665137	3.82266
50665479	4.15764
50665637	3.70197
50667572	3.21675
50667672	3.17488
50667976	3.38177
50668204	3.28325
50668346	3.32512
50668431	3.50493
50668614	3.22906
50668639	3.85468
50668660	3.68473
50669032	3.19704
50669717	3.78818
50670030	3.33744
50670072	3.09852
50670132	3.14778
50670227	4.73892
50670842	4.46798
50670845	4.22414
50671010	6.37931
50671192	6.24384
50671398	5.53941
50671440	8.71182
50671587	8.85714
50671615	7.13793
50671617	6.76108
50671619	6.98276
50671644	7.54187
50671652	5.52709
50671657	4.87685
50671665	5.33251
50671701	4.15764
50671744	4.84729
50671779	4.18719
50672007	3.59852
50672212	4.44335
50672836	3.75616
50672891	2.64039
50672984	2.52463
50673091	2.47291
50673173	2.90148
50673387	3.54187
50673641	3.05419
50673663	3.74631
50673747	3.08621
50673928	3.35222
50674519	3.31773
50675183	3.0936
50675257	3.06404
50675321	3.02217
50675444	2.70443
50675591	5.60099
50675746	3.95813
50675943	3.85714
50676205	4.0665
50676310	5.26108
50676496	3.94089
50676552	3.54187
50676606	3.44828
50676758	4.43842
50676926	4.31281
50676930	3.42857
50677074	3.18719
50677739	3.16749
50677763	3.54433
50678042	2.87192
50682708	3.38177
50682731	3.81773
50682846	4.33005
50682847	4.70936
50683016	4.32759
50683619	4.69458
50683735	3.84236
50683897	4.52217
50684387	5.02217
50684521	4.63547
50684530	3.31281
50684771	3.39163
50684954	4.39409
50684995	3.98276
50686031	3.4064
50686104	3.38916
50686229	3.34975
50686585	3.16256
50686588	3.68227
50686622	2.94828
50688479	2.90148
50688658	2.95567
50688778	4.08867
50689228	3.90148
50689271	4.31281
50689291	4.96305
50689310	6.01724
50689556	7.07389
50689737	6.25369
50689756	6.02709
50689772	5.65517
50689784	5.1798
50689785	4.49507
50689848	4.23892
50689893	4.14039
50690214	4.31773
50690215	2.99015
50690295	3.30296
50690834	2.83744
50690843	2.98768
50690879	2.41872
50691894	3.12315
50693037	3.73892
50693105	2.79557
50693127	2.64039
50693168	3.14039
50693213	3.02463
50693215	3.46552
50694419	2.52709
50694488	3.01232
50694719	3.03695
50694780	2.56158
50694798	2.91626
50695009	2.82512
50695135	2.80542
50695329	2.80542
50695332	2.80542
50695341	2.9532
50695374	3.03202
50695760	2.84975
50695970	2.20443
50696019	3.58374
50696107	6.56158
50700356	4.98768
50700459	4.24877
50700490	4.27094
50700850	5.133
50700880	3.90148
50700978	3.81527
50701006	3.68227
50701033	3.68966
50701044	3.69704
50701111	7.63793
50701231	5.16502
50701236	6.16749
50701277	5.867
50701308	5.77586
50701313	5.96305
50701591	6.47044
50701705	5.50739
50701719	5.61576
50701778	5.52956
50701834	6.51478
50702355	5.97044
50702386	5.67488
50702452	5.67241
50702640	4.65764
50703102	3.46552
50703213	3.97783
50703249	4.14039
50703307	3.92118
50703725	4.14778
50704001	5.57882
50704009	3.28079
50704017	3.03941
50704189	3.33498
50704436	4.02463
50704667	3.98276
50704980	3.80296
50705024	6.25123
50705106	3.95813
50705112	4.07143
50705118	2.99015
50705314	4.96552
50705419	6.66749
50705676	5.15025
50706903	7.40394
50706946	7.49754
50706971	6.99507
50706979	6.21921
50706981	5.94828
50706983	5.67734
50706991	5.4064
50706993	5.61084
50707431	5.93842
50708353	3.80788
50708456	4.87438
50708649	2.52463
50708659	4.40887
50708667	4.96305
50708948	4.20936
50708997	4.1133
50709723	5.02956
50710096	4.61823
50710238	4.4532
50710634	5.6601
50710684	3.80049
50710909	4.05911
50711057	3.3202
50711077	4.06897
50711167	3.39409
50711770	3.39409
50711843	3.53202
50711877	3.367
50711975	3.79803
50712572	3.94581
50713946	4.04433
50714073	2.55665
50714655	3.87685
50715057	2.94335
50715070	3.23399
50715993	3.65025
50716303	2.97783
50716568	2.75616
50716586	2.90887
50716898	2.9803
50717146	2.63793
50717518	3.31773
50717619	3.23399
50718217	3.5936
50718303	3.3399
50718312	2.34236
50718320	2.69951
50718359	5.34236
50718571	5.45074
50718575	4.23399
50718889	3.66502
50718893	3.24384
50719191	4.03202
50719194	3.35222
50719211	3.32266
50719230	3.62562
50719304	3.7734
50719305	2.85961
50719476	3.27094
50720309	3.05911
50720680	4.35468
50721385	3.74631
50721386	2.7734
50721388	2.47044
50721404	2.62808
50721618	2.36946
50721771	3.20443
50721790	4.42857
50722015	4.00985
50722084	4.42857
50722088	3.91872
50722112	3.65764
50722116	3.56404
50723038	4.21182
50723300	3.73399
50723303	3.58374
50723394	3.02709
50723828	3.30296
50724091	3.25616
50724289	3.04926
50724529	4.28571
50724553	3.95074
50724587	4.14286
50724604	3.65517
50724780	3.87438
50725367	3.98522
50725392	4.59852
50725537	4.60591
50725611	4.41379
50725702	4.7069
50725734	4.29064
50725920	4.42118
50726173	4.29557
50726219	6.03202
50726437	5.30542
50727011	5.30542
50727077	5.74138
50727210	5.7931
50727298	7.42857
50727565	5.74631
50735181	5.89655
50735435	5.84483
50735801	6.65271
50736047	9.33005
50736279	9.00493
50736289	8.84975
50736684	8.73645
50736718	8.73645
50736731	8.73645
50736766	9.23645
50736818	8.86453
50736891	8.6601
50736909	10.1946
50736930	8.54187
50736949	8.59852
50736971	9.24631
50736977	8.64286
50737047	8.89409
50737054	8.75862
50737101	8.68966
50737321	8.72167
50737469	9.99261
50738114	9.76355
50738146	9.41626
50740553	9.60099
50740705	10.2882
50741260	8.88177
50741510	8.75369
50741745	8.78325
50741763	8.69458
50741855	8.54187
50742052	7.66995
50742076	8.31034
50742266	7.46305
50742825	7.53695
50742844	11.5739
50743155	9.84975
50743666	9.72414
50744295	7.44581
50744380	7.28571
50744381	9.65517
50744541	9.53941
50744862	9.41626
50744946	9.59113
50745062	12.5123
50745143	11.2266
50745263	11.4778
50745393	11.4828
50745624	11.2414
50745755	11.2414
50746137	12.2488
50746502	12.0764
50746551	12.0764
50746566	9.60837
50746570	8.97783
50746780	11.0862
50746793	7.54926
50746795	7.40887
50746798	7.78818
50746800	7.45813
50746898	7.66256
50747738	7.64778
50747955	6.05911
50748001	6.1601
50748040	5.91626
50748316	5.92118
50748404	6.00493
50749082	6.00739
50749162	7.31527
50749186	5.97537
50749529	6.00739
50749590	6.69458
50749838	6.46552
50749975	8.54926
50750348	5.98522
50750357	5.98768
50750722	6.4064
50750952	5.76355
50751022	7.13054
50751059	11.3522
50751480	10.0172
50753747	10.0985
50753851	9.52463
50753926	9.52463
50754008	9.52463
50754023	9.52463
50754122	9.52709
50754205	9.52463
50754262	9.54926
50754343	9.59852
50754374	10.0148
50754375	8.29064
50754413	10.1281
50754880	9.19704
50755161	9.19704
50755187	9.74631
50755292	9.30788
50755333	9.30788
50755592	10.9261
50755693	7.36453
50755813	12.702
50755896	10.2537
50755931	11.5123
50756067	11.8227
50756188	11.2438
50756200	11.1552
50756219	11.2709
50756272	11.1897
50756342	11.2931
50756391	10.9286
50757052	10.532
50757414	11.2266
50757700	11.3276
50757865	10.3498
50758042	10.436
50758755	10.3448
50758819	10.7685
50758820	10.5123
50759166	9.89655
50759370	9.22414
50759562	9.66256
50759600	6.19951
50760318	10.1305
50760435	9.39655
50760436	9.44828
50760575	9.42118
50761025	9.26601
50761240	10.1675
50762019	9.87192
50762195	10.2217
50762753	9.49507
50763050	12.532
50763456	6.28325
50764025	5.17241
50764032	5.23153
50769431	6.33744
50770240	4.64532
50770476	4.76601
50770856	5.04926
50770942	4.5665
50770943	4.4532
50770963	6.14532
50771380	6.38916
50771465	5.80296
50771507	5.80296
50771544	5.93842
50771900	8.94828
50772934	6.48522
50772993	6.31527
50773006	5.98276
50773014	5.98276
50773052	5.62808
50773080	5.54187
50773095	0.00738916
50773107	7.8867
50773182	7.57389
50773199	7.56897
50773413	7.85714
50773414	7.60099
50773418	7.46798
50773507	7.69458
50773702	7.38177
50773908	7.49507
50774011	8.97783
50774102	8.47044
50774106	8.3867
50774110	8.20936
50774204	8.25369
50774377	8.3399
50774411	8.76108
50774590	7.33744
50774742	7.36946
50774969	7.56897
50775126	7.35468
50775204	7.3202
50775451	7.59113
50775633	7.60591
50775743	7.56404
50775752	8.5468
50775753	8.75616
50775936	8.10099
50776004	7.9064
50776075	8.25616
50776188	8.16749
50776439	8.14039
50776458	8.12315
50776544	9.45813
50776669	8.09113
50776813	8.55665
50777020	9.05665
50777456	8.35468
50777489	8.35468
50777623	8.35468
50777801	8.35468
50777853	8.39901
50777943	8.33251
50778696	8.30296
50778800	8.37931
50778878	8.33251
50779667	8.34729
50780190	8.3202
50780264	8.39901
50780278	8.37192
50780300	7.84729
50780349	8.22906
50780555	7.92118
50780713	7.91872
50780811	8.10591
50780870	7.39163
50781042	6.9335
50781044	6.03202
50781269	8.80049
50781345	7.59113
50787352	7.58867
50787838	7.88916
50788129	9.7069
50789425	9.0665
50789427	8.15025
50789447	8.26108
50789450	8.12315
50789455	8.18473
50789462	10.564
50789467	7.91133
50789477	7.90148
50789479	11.2611
50789756	11.133
50789834	12.8916
50790150	11.8695
50790198	11.6675
50790308	11.202
50790704	12.6453
50791045	12.133
50791096	12.2488
50792156	13.5271
50792160	11.2266
50792162	11.2266
50792192	12.335
50792226	11.1601
50792256	11.6133
50792319	12.1232
50792449	15.1798
50793131	13.9901
50793132	14.9138
50794338	14.8522
50794382	15.0443
50794387	14.5788
50794459	14.5788
50794534	16.5739
50794855	13.3596
50794924	13.3596
50795224	13.3596
50795364	18.1798
50795414	13.8448
50795566	13.9729
50795704	14.0443
50795978	13.9089
50795998	13.9089
50796000	14.2192
50796244	16.1404
50796315	11.1084
50796316	11.1084
50796328	17.2192
50796683	15.5542
50796988	15.8966
50797045	15.6232
50797252	15.6232
50797370	15.6232
50797414	15.6232
50797491	15.9655
50797513	15.3621
50797569	15.3621
50797825	15.3621
50798195	16.5369
50798686	12.4926
50799341	12.6256
50799349	12.9138
50799424	12.5739
50799979	13.5714
50800555	12.9261
50800710	15.2906
50800747	12.5517
50800748	12.1576
50801115	12.032
50801121	9.54433
50801131	8.31034
50801688	8.23892
50801741	7.35961
50801989	7.91379
50802547	8.74631
50802596	7.45567
50802597	7.3399
50802608	7.85468
50802718	7.03448
50803035	7.18719
50803278	7.46798
50803282	6.98276
50803299	7.30049
50803765	7.50985
50804315	7.37685
50804316	7.13054
50804409	7.17241
50804883	7.12069
50804889	7.01478
50805504	7.05172
50805735	7.84236
50805880	6.35714
50805963	6.25369
50806137	6.30049
50806161	7.24384
50807017	6.72414
50807018	6.8202
50807224	7.70936
50807291	7.26355
50807786	7.62069
50808722	7.62069
50808762	9.68473
50809018	9.06158
50809075	8.61576
50809083	8.64039
50809142	8.60099
50809156	9.19704
50809309	8.60099
50809454	8.60099
50809699	9.23645
50809747	8.52217
50810042	8.52217
50810383	8.59606
50810569	8.58128
50810945	8.9335
50811216	7.5197
50811222	3.97044
50811491	3.48276
50811530	3.54433
50811572	3.38424
50811645	3.367
50812391	3.57389
50812530	3.97783
50812675	6.36946
50814176	5.55172
50814825	5.78325
50814923	6.08374
50815021	5.22167
50815039	5.28079
50815900	5.46798
50815904	6.19458
50815979	4.22167
50816060	4.00493
50816349	4.62562
50816511	6.38177
50816715	6.09606
50820129	6.38916
50820554	6.00246
50820599	5.83251
50820693	6.00739
50821612	9.91379
50821634	5.02956
50821784	5.15517
50821977	5.42611
50822018	5.32266
50822138	5.57143
50822192	4.54187
50822301	3.7931
50822377	3.65764
50822396	5.31281
50822506	4.87192
50822884	4.10099
50823348	3.89655
50824145	4.32266
50824317	4.09606
50824333	5.78818
50824923	5.82512
50824959	5.52956
50825364	8.38916
50825386	6.96059
50826154	6.78325
50826229	7.01232
50826238	7.03941
50826323	6.73399
50826579	6.4335
50826793	6.05172
50826944	6.09852
50826948	6.54433
50827256	6.19704
50827325	6.07882
50827369	5.47044
50827479	5.60591
50827535	4.24384
50827550	4.87685
50827576	5.64532
50827801	5.15025
50827876	5.2931
50828045	5.09852
50828057	5.62069
50828298	5.33498
50828570	5.08128
50828571	4.62808
50828572	5.85961
50828626	6.72167
50829172	6.41133
50829232	7.31773
50829347	6.20443
50829881	6.2734
50829910	5.22414
50829931	4.17488
50830100	4.24138
50830105	5.68473
50830264	4.48522
50830308	4.32759
50830518	3.99754
50830533	3.34236
50830534	3.09606
50830559	2.85468
50830652	4.33005
50830919	5.09113
50830935	5.21675
50835598	5.06404
50835943	6.76601
50836183	9.633
50836387	9.11576
50836595	8.88177
50836613	8.88177
50836837	8.88177
50836867	8.88177
50836908	8.88177
50836999	8.88177
50837046	8.88177
50837047	8.88177
50837073	9.96798
50837239	4.67734
50837252	6.2734
50837382	7.27586
50837629	6.08867
50837702	6.35468
50838027	8.10099
50838463	6.90887
50838826	14.0148
50838867	11.5813
50839214	11.4729
50839397	11.5911
50839643	11.4729
50839952	11.532
50840951	11.532
50841373	11.9557
50841771	11.6453
50841895	11.6946
50841975	14.798
50842017	10.6059
50842176	10.2611
50842303	9.74138
50842394	9.74138
50842404	9.74138
50842473	9.95813
50842484	9.78571
50842660	11.2167
50842782	8.91626
50845304	6.00246
50845331	5.50246
50845455	6.42611
50861271	4.5197
50861363	4.37685
50861386	4.51232
50861439	4.92611
50861589	4.37685
50861619	4.57882
50861805	4.4064
50861813	4.35468
50861881	4.68227
50862015	4.47537
50862082	3.09606
50862138	2.87685
50862900	2.85468
50862912	2.61576
50863126	3.04433
50863216	5.08128
50863458	4.66502
50863649	4.65517
50863657	4.74877
50863861	5.18227
50863879	5.33498
50863980	5.27833
50864535	5.14286
50864552	5.97291
50864840	5.46552
50864922	5.21429
50864931	5.21429
50864996	5.21429
50865142	5.21429
50865282	5.30788
50865755	4.9335
50865756	4.9803
50865761	4.96798
50865866	5.55172
50866139	5.44828
50866826	4.96552
50866908	4.83744
50867060	4.72414
50867080	5.19212
50867082	4.72167
50867186	5.02217
50867608	4.8867
50867610	4.867
50867822	5.40887
50868029	4.38916
50868500	4.86946
50868594	4.76601
50868612	5.0197
50868780	4.41133
50869051	4.50246
50869316	4.53695
50869597	6.5936
50870063	6.70443
50871047	6.86453
50871775	6.33005
50871964	6.46552
50872897	5.98768
50873158	6.71675
50873534	5.26601
50874872	5.78571
50875001	4.16749
50876709	3.07143
50876711	3.25369
50876724	5.57389
50877288	4.80542
50877733	4.32759
50878415	4.43842
50879200	3.8867
50879396	3.84975
50880081	3.53695
50880095	3.73399
50880173	3.92365
50880391	3.05665
50880783	7.49754
50881120	6.9803
50881345	8.58867
50881961	8.18227
50882095	8.1133
50882634	8.1133
50883050	8.22906
50884053	8.29557
50884339	7.94581
50885062	8.76108
50885520	5.49015
50886208	5.40148
50886302	6.8867
50886789	6.16995
50887375	4.37931
50887473	4.51478
50887868	5.7931
50888014	4.71429
50888035	4.13793
50888202	3.99754
50888204	3.2069
50888317	3.86207
50888717	3.47537
50888864	3.68473
50888873	3.64286
50889100	2.21921
50889105	2.64039
50889162	2.42365
50889167	2.68473
50889427	2.15764
50889732	2.60345
50890094	2.34975
50890227	2.23892
50890291	1.75616
50890367	1.37931
50890682	1.78571
50891209	1.47537
50891305	1.33744
50891312	1.34975
50891542	1.40394
50891702	4.12562
50891741	2.96305
50891746	3.1133
50891818	3.5197
50892093	3.31527
50892095	3.2931
50892096	3.17241
50892146	3.30296
50892351	3.62069
50892468	3.05665
50892661	4.99261
50892687	4.33005
50892762	3.85714
50892763	3.85714
50893135	5.47044
50893150	4.59606
50893255	4.91872
50893259	3.89409
50893260	3.54433
50893899	3.94828
50894034	3.23153
50894049	2.88424
50894400	5.96305
50894492	3.85222
50894493	4.56158
50894494	5.80788
50894495	4.94335
50894761	4.98522
50894826	4.87685
50895116	5.60345
50895482	4.65025
50895807	4.35222
50896092	5.88424
50896359	3.96552
50896648	3.96552
50896854	4.44089
50897014	6
50897049	4.8399
50897201	3.89901
50897207	3.89901
50897387	4.20443
50897439	3.867
50897618	4.76108
50897655	3.85222
50897712	4.04926
50897741	3.66256
50898640	5.31034
50898684	5.26108
50899891	6.86207
50900895	5.8202
50901384	5.7069
50901523	5.7069
50901559	7.58621
50901602	5.40394
50902018	5.35961
50902436	5.74631
50902769	5.47537
50902816	4.9064
50903022	3.367
50903828	6.2734
50904101	5.63054
50904145	5.21921
50904461	5.35222
50904467	5.5197
50904496	5.5936
50904529	6.633
50904642	5.32759
50904752	4.89409
50904905	5.51724
50905418	5.13054
50905461	5.88177
50905469	3.71921
50905470	4.56158
50905530	3.93103
50905940	3.93103
50906039	4.96305
50906078	5.65764
50906260	5.18966
50906548	4.92365
50906790	5.60591
50906794	3.87438
50906817	3.7734
50906819	3.97537
50907312	3.49507
50907577	3.02463
50907603	3.0197
50907984	3.86453
50908333	2.73153
50908443	2.75616
50908841	2.47783
50908960	3.25369
50909136	2.76601
50909314	2.77833
50909560	2.69951
50909667	2.4532
50909758	2.89163
50910011	4.39409
50910141	4.15764
50910435	4.65764
50910552	4.80049
50910781	5.68966
50910963	4.80542
50911123	4.89655
50911310	8.10591
50911412	6.34975
50911554	6.24384
50911606	6.15517
50911696	7.16256
50911843	5.44089
50912025	5.99015
50912052	5.91133
50913322	6.92857
50913413	5.03941
50913539	5.19951
50913566	6.23645
50913606	4.20443
50913727	5.11576
50913844	3.7734
50914426	6.20443
50914530	5.53202
50914664	5.03448
50914669	5.1133
50915144	5.07143
50915262	8.32512
50915414	6.02956
50917026	6.13793
50917036	5.85714
50917173	6.46798
50917365	6.18966
50918073	6.47044
50918079	5.85961
50918518	7.52463
50918789	5.70936
50918821	4.35222
50919086	4.57882
50919122	5.25369
50919128	5.35961
50919140	5.12315
50919145	4.94089
50919445	5.11084
50919580	4.76847
50919885	6.10099
50919979	8.68227
50920481	6.53202
50920534	6.49015
50920574	6.46552
50920636	6.46552
50921030	6.59606
50921041	7.43842
50921043	5.23892
50921265	4.47783
50921416	6.71182
50921658	3.76108
50921826	4.53448
50922205	3.8867
50922207	1.53448
50922209	1.21182
50922211	1.36207
50922242	1.37685
50922482	2.03202
50923215	2.94581
50923445	3.90394
50923456	2.62808
50923457	2.02956
50923461	2.04926
50923510	2.133
50923512	1.85714
50923954	3.61084
50924024	2.89901
50924355	2.74877
50924505	2.74877
50924897	6.26847
50925158	3.06897
50925203	4.75616
50925366	3.50985
50926034	3.81527
50926036	3.59852
50926038	3.64532
50926040	4.2931
50926042	3.39901
50926044	4.29803
50926046	4.65517
50926048	5.52956
50926050	4.50985
50926054	4.22414
50926460	5.4532
50926662	4.56158
50927261	4.58128
50927584	4.62808
50927762	4.51478
50927870	4.80296
50928229	3.29557
50929145	2.71182
50929153	3.27094
50929395	2.74138
50929435	3.50985
50930110	3.52709
50930366	2.77586
50931315	2.09606
50931496	2.39901
50931676	2.14039
50932004	1.68719
50932070	1.95074
50932307	1.57143
50932537	1.38177
50933789	1.90394
50934442	2.80788
50934446	2.30296
50934457	5.02463
50934590	4.16502
50934599	4.6601
50935082	4.16995
50935504	4.55419
50936488	3.62808
50936557	4.06897
50936572	2.35222
50936580	6.41872
50936604	4.50246
50936976	5.42365
50937266	4.86453
50937426	4.74384
50938048	5.1798
50938153	4.96798
50938402	5.28818
50938736	5.74877
50938871	6.0197
50938999	5.03941
50939442	5.03941
50939503	5.03941
50939515	5.03941
50939534	5.74877
50939609	5.19951
50939787	6.07635
50939841	7.31281
50939886	5.87192
50940096	6.18966
50940127	6.15517
50940238	5.70936
50940249	5.96552
50940451	9.7734
50940963	6.64532
50941071	6.30542
50941471	6.5665
50941826	6.76847
50942074	7.15764
50942239	7.53941
50942278	5.88916
50942289	9.18719
50942449	8.08128
50942492	8.08128
50942543	8.08128
50942555	8.08128
50942724	8.133
50942999	8.1133
50943047	10.1059
50943111	6.10837
50943116	6.07635
50943343	6.57882
50943396	7.16995
50943591	5.66256
50944003	5.77833
50944021	6.78325
50944028	5.64778
50944170	10.7586
50944574	9.62069
50944587	9.62069
50944590	9.97291
50944747	12.9261
50945011	11.1675
50945076	11.0517
50945118	11.1823
50945149	11.367
50945670	10.8424
50945841	13.1453
50946057	11.3424
50946059	11.0542
50946100	11.0542
50946238	11.0542
50946446	12.5517
50946537	10.1158
50946544	11.7118
50946624	9.39163
50946859	9.4335
50946895	9.39163
50947042	9.39163
50947259	9.39163
50947338	11.1207
50947400	3.7734
50947439	3.96552
50947467	3.41133
50947665	4.06158
50947895	3.26601
50947987	3.05172
50948373	3.89655
50948485	4.80296
50949106	5.17488
50949139	4.59113
50949149	4.48276
50949218	5.11823
50949556	4.65025
50950268	5.44089
50950647	6.2069
50950743	4.5468
50951892	4.44581
50951919	5.30296
50952039	3.26847
50952296	2.79557
50952757	4.50985
50952888	3.30788
50953221	3.03695
50953259	3.75862
50953921	3.65517
50954015	3.15517
50954183	4.17734
50954231	3.17241
50954466	3.33005
50954467	2.39901
50954776	2.2069
50954825	3.03448
50955538	2.94335
50955732	3.2069
50956420	3.66749
50957092	3.24138
50957110	3.74631
50957555	3.72906
50957755	2.5468
50957769	2.60099
50957916	2.92857
50957954	3.74877
50958147	4.02463
50959153	2.88916
50959288	4.03941
50959544	2.90394
50960055	2.97537
50960488	4.68719
50960570	2.89901
50960959	3.62562
50961362	3.23153
50961548	2.73153
50962276	3.07143
50962429	3.30296
50962567	3.35468
50962688	3.44828
50962944	3.21675
50962974	3.07143
50963601	6.35961
50963647	4.58867
50963713	5.24384
50964509	4.62069
50964606	6.00493
50965549	4.42365
50965642	3.79803
50965855	3.71182
50966629	4.0665
50966648	4.42857
50967091	2.65271
50967149	2.85468
50967355	2.01724
50967546	1.86207
50967583	2.40148
50967928	1.92857
50968096	3.52463
50968232	3.27094
50968405	2.17488
50968906	2.71429
50969044	2.29803
50969241	3.14778
50969414	5.45813
50969553	4.51478
50969734	4.66995
50970041	4.53941
50970373	4.69704
50970483	5.8399
50970602	3.40887
50970696	4.42857
50970886	4.79557
50971229	3.67488
50971617	3.71429
50971712	5.18966
50971995	4.26601
50972131	4.26601
50972413	5.37438
50972418	3.70197
50972419	4.78079
50972530	4.52463
50972683	3.64039
50972686	5.61576
50973071	4.00985
50973237	7.83744
50973301	6.59113
50973604	6.81773
50974132	6.8399
50974369	7.81773
50974672	7.09113
50975168	6.7734
50975954	6.33498
50976007	7.3867
50976222	6.56158
50976626	8.56158
50976831	5.58621
50976919	7.85468
50977182	5.83005
50977791	5.83005
50978055	5.83005
50978117	7.06404
50978142	4.64532
50978255	4.68719
50978263	6.6798
50978369	6.11823
50978388	7.4803
50978400	7.11823
50978589	6.25862
50978713	6.26355
50978789	6.4803
50979128	6.30788
50979867	6.19704
50980251	6.9532
50980699	5.81281
50980780	5.55911
50980835	5.80049
50980858	4.25369
50980860	4.42365
50981022	7.25616
50981181	6.26355
50981231	6.12562
50981459	6.18473
50981608	6.38916
50982002	6.84975
50983272	9.1798
50984056	8.77586
50984058	7.5936
50984062	7.45567
50984124	7.81527
50984542	6.68719
50984544	7.21675
50984546	7.04926
50985183	7.04433
50985786	10.9532
50986243	9.47044
50986295	8.91379
50986785	8.86207
50986876	10.8719
50987170	8.20936
50987329	8.32266
50987712	7.9335
50987716	7.66749
50987877	9.5
50987878	4.83498
50987879	4.77833
50987890	6.07143
50987938	3.91133
50988112	4.97044
50989036	3.92857
50989522	4.367
50989653	3.52217
50989810	4.67734
50990368	3.6133
50990369	4
50990643	3.63054
50991197	3.47291
50991672	3.70936
50991874	3.66256
50992661	3.69212
50993153	3.93103
50993192	3.82759
50993245	3.63054
50993344	3.63547
50993615	3.97044
50993815	4.67488
50993935	3.75123
50993998	3.75123
50994356	5.99754
50994417	4.00985
50994574	4.0665
50994828	4.15271
50995005	4.24631
50995022	3.46305
50995322	5.75123
50995323	4.81034
50995336	4.81034
50995417	4.81034
50995475	4.81034
50995511	4.81034
50995529	4.81034
50995563	5.78571
50995615	4.03448
50995752	4.01232
50995919	4.32266
50996098	4.30049
50996357	4.4532
50996536	4.2266
50996684	4.01232
50996754	3.99754
50996810	4.53695
50996822	4.37931
50996840	3.73399
50996859	3.90148
50996888	5.01232
50996893	4.25123
50996901	4.19704
50996918	4.2069
50996925	5.57143
50997060	5.31034
50997065	5.31527
50997355	7.59852
50997461	6.21429
50997462	5.76108
50997463	5.76108
50997470	6.50739
50997674	6.42118
50997750	6.22414
50997972	5.5665
50998238	6.08374
50998360	4.13793
50998612	3.81281
50998763	3.81527
50998824	4.17734
50998828	4.12069
51000162	4.41872
51000170	4.18966
51000206	4.23153
51000431	4.92611
51000573	4.20443
51000602	4.20443
51000686	4.20443
51000843	4.20443
51000979	5.79803
51001155	4.0468
51001378	4.0468
51001617	4.0468
51002089	4.25862
51002146	4.29557
51002299	4.133
51002613	4.87685
51003228	4.34729
51003348	3.95074
51003391	3.96552
51003739	4.81281
51003994	4.90394
51004622	4.94828
51004624	5.14532
51004894	4.44828
51005182	5.55172
51005491	4.68719
51005884	4.66256
51006197	4.85468
51006292	4.6601
51006884	4.12808
51007082	4.93842
51007284	5.61823
51007463	4.84729
51007768	4.62808
51007928	4.85961
51008054	4.79557
51008146	5.74877
51008410	4.20443
51008508	4.96305
51009109	6.367
51010020	5.69458
51010270	5.99507
51010547	6.63793
51010730	5.96798
51011048	6.01724
51011097	5.16995
51011296	8.43842
51012159	5.42611
51012163	5.46305
51012166	5.50493
51012170	5.30296
51012552	5.7069
51013022	4.81281
51013892	4.87438
51014218	4.68966
51014244	5.64286
51014336	5.67488
51014378	5.21921
51014661	5.64778
51015998	5.42365
51016868	6.90887
51017185	6.40148
51017198	6.78325
51017278	7.20443
51017488	7.27094
51017734	6.57143
51018151	7.53695
51018155	5.89655
51018420	7.65025
51018576	6.20936
51018797	5.88916
51019024	5.56158
51019126	6.72167
51019839	5.03448
51020067	5.55665
51020267	4.98768
51020272	4.67241
51020304	4.78571
51020322	4.58621
51020425	4.70936
51020701	5.05172
51020782	6.81281
51020837	6.33498
51021588	6.80049
51021634	6.64286
51021867	7.07635
51021875	6.3867
51022257	6.26355
51022410	8
51022793	7.73153
51022959	7.41626
51023140	9.00246
51023143	8.42365
51023361	8.61084
51023397	8.56897
51024261	7.99754
51024268	8.51232
51024322	8.52463
51024785	8.45074
51024869	7.10345
51024937	10.6749
51025092	8.37438
51025106	8.37438
51025319	8.37438
51025685	8.633
51025689	8.6601
51025950	8.44581
51025956	7.15271
51026283	8.21182
51026574	7.8202
51026653	6.92365
51026808	6.48276
51027883	7.42857
51028494	5.75862
51028549	5.49754
51028571	5.06158
51029651	4.96798
51029944	5.05419
51030317	5.65764
51030543	4.41626
51030554	4.08128
51030587	4.36946
51030710	4.22414
51031314	4.25123
51031894	4.46798
51032366	4.38177
51032795	3.72906
51032894	3.92857
51033331	5.5468
51033405	4.98768
51033455	4.89409
51033490	4.47783
51033498	3.94335
51033502	3.03941
51034085	2.68966
51034595	3.50985
51034601	3.15271
51034910	2.867
51034954	3.3202
51034970	2.97537
51035038	2.99507
51035168	3.22414
51036290	3.27094
51036316	3.67488
51036386	3.13054
51037174	3.74877
51037300	3.2069
51037323	2.84236
51037699	3.98768
51037715	3.18719
51038428	2.96305
51038917	2.95567
51039735	4.10837
51040846	3.87192
51040913	3.70443
51041352	6.53695
51041435	4.82759
51041813	4.82759
51041814	4.87192
51041959	5.04433
51042378	6.18473
51042994	4.71429
51045012	3.15517
51045018	3.49015
51045160	3.95567
51045190	4.49015
51045216	4.17734
51045217	3.73645
51045246	4.00246
51045973	4.08621
51046092	4.56404
51046444	3.81281
51046522	3.0665
51046555	3.40394
51046561	3.82512
51046582	3.57143
51046914	4.26355
51046929	3.64286
51047241	3.47537
51047334	3.7266
51047381	4.00493
51047397	2.97044
51047539	3.92118
51047671	2.83251
51047769	4.20197
51048115	3.53448
51048312	3.48276
51048346	3.71182
51048555	4.23153
51048641	3.07882
51048653	3.52463
51048949	3.69704
51048964	4.13547
51048998	4.16995
51049043	5.14286
51049171	10.2365
51049380	8.76601
51049382	9.81773
51049460	9.33251
51049462	8.97783
51049464	9.52217
51049466	9.16995
51049477	9.0468
51049479	9.0468
51049560	9.37931
51049718	9.0197
51050191	6.99261
51050285	6.9064
51050482	7.47537
51050740	7.79064
51051268	7.16995
51051373	4.56897
51051432	4.06404
51051466	4.0197
51051500	3.75862
51052010	4.22167
51052026	3.68227
51052028	4.17488
51052044	3.07882
51052114	3.70936
51052198	3.85468
51052370	3.43596
51052463	2.78325
51052640	2.75369
51052739	4.03448
51053210	3.03695
51053358	3.62808
51053410	3.53202
51053453	3.43842
51053455	2.6601
51053457	5.47291
51053934	4.91133
51054010	4.867
51054163	6.21182
51054239	4.73153
51054242	4.90394
51054260	5.41379
51054467	4.78571
51054504	5.21675
51054521	4.35961
51054526	4.32759
51054572	4.32759
51054629	4.30542
51054761	4.65517
51054829	4.54187
51054905	4.14039
51055066	4.67734
51055310	4.57389
51055389	4.19212
51055554	4.08621
51055744	4.52463
51055756	4.09606
51056518	4.14778
51056578	4.14532
51056672	4.53941
51056932	4.39163
51056937	4.39163
51057185	4.43842
51057332	4.4532
51057369	5.30049
51057613	4.84729
51057752	4.61576
51057818	4.63793
51057841	4.64286
51058196	4.64286
51058381	4.86453
51058497	5.32759
51058546	5.12315
51058549	4.96059
51058552	4.92611
51058555	4.91626
51058558	4.81281
51058581	4.77833
51058582	4.77833
51058599	4.71182
51058629	4.71182
51058879	4.64778
51058962	4.60591
51059056	4.62562
51059123	4.5665
51059200	3.99754
51059251	3.95813
51059347	3.53941
51059410	4.14532
51059462	3.67241
51059502	3.45567
51059545	3.83498
51059887	3.71921
51059950	3.76355
51060063	4.05172
51060154	3.75369
51060156	3.10099
51060158	3.03695
51060160	3.65271
51060199	3.66749
51060305	3.67734
51060407	3.74877
51061131	3.56404
51061182	3.55419
51061203	3.55419
51061221	3.76355
51061237	3.60591
51061259	4.24384
51061260	4.04926
51061293	3.8399
51061325	3.8399
51061391	3.85961
51061412	3.88916
51061470	3.67734
51061488	3.70443
51061508	3.84483
51061517	4.12069
51061610	3.39901
51061717	3.60591
51061848	3.39409
51062015	3.61576
51062430	3.78818
51062485	3.4803
51062575	3.46059
51062767	3.53202
51063022	3.5
51063065	3.94089
51063157	3.88916
51063321	4.0936
51063418	3.87931
51063708	5.04433
51063762	4.47291
51063934	4.07389
51064274	4.2266
51064431	3.44828
51064438	3.52956
51064517	3.09606
51064584	3.17734
51064589	4.05665
51064591	3.57389
51064696	3.63547
51064702	3.57389
51064707	3.57389
51064723	5.55172
51064752	4.34483
51064778	4.34483
51064800	4.34483
51064820	4.34483
51064947	4.34483
51064974	4.34483
51065003	4.50246
51065021	4.92118
51065222	3.62562
51065277	3.05665
51065347	3.59852
51065377	3.52956
51065804	3.05172
51065961	3.28818
51066011	3.24631
51066050	3.46059
51066156	3.07143
51066196	3.25616
51066197	3.31281
51066447	3.15517
51066475	3.12315
51066739	3.66256
51066970	3.54926
51067036	3.46059
51067271	3.41626
51067599	3.69704
51068036	3.51724
51068208	2.80049
51068250	2.69458
51069696	3.0197
51070236	2.65517
51070237	2.57143
51070268	2.90394
51070590	2.97537
51071072	3.39409
51071099	2.84729
51071110	3.28818
51071332	3.20936
51071547	2.73153
51071620	3.70936
51071717	2.57882
51071935	3.09113
51072059	2.89409
51072062	2.79064
51072269	3.01232
51072338	3.06897
51072371	2.633
51072537	2.39901
51072644	2.85714
51072955	2.3867
51073060	3.16256
51073931	4.24631
51073932	3.33498
51074103	4.11084
51074313	4.6601
51075000	4.04433
51075319	3.81034
51075339	3.87438
51075480	3.71429
51075603	4.27094
51075739	3.99261
51075840	4.91626
51076273	3.62808
51076369	3.83744
51076563	3.62069
51077066	4.13793
51077892	3.51478
51078251	3.43103
51078327	3.36946
51078428	3.09852
51078429	3.68966
51078800	3.09852
51078909	3.53695
51078923	3.4803
51079195	3.71921
51079568	3.81281
51079898	4.86207
51079937	3.71921
51080276	4.32266
51080382	3.8202
51080596	3.50246
51080624	3.7734
51080661	4.79064
51080666	3.46305
51080685	4.11084
51080869	4.94828
51081337	3.30788
51081357	3.48522
51081390	4.10837
51081413	3.66749
51081422	2.8867
51081638	5.08867
51081691	4.37192
51081791	4.39409
51081792	4.37192
51082105	4.37192
51082454	4.52709
51082521	4.94335
51082620	3.89163
51082694	5.31034
51083254	3.97537
51083688	3.94581
51083921	4.61823
51083925	4.23153
51084189	4.71921
51084205	4.4532
51084209	4.15271
51084269	6.57635
51084359	5.37192
51084369	5.24138
51084393	5.34975
51084560	5.87438
51084745	6.02956
51084769	5.76601
51084784	4.96059
51084946	5.17734
51085203	7.89163
51085214	6.05419
51085256	5.26847
51085263	6.46798
51085273	5.19951
51085290	5.30296
51085304	5.47044
51085313	5.01478
51085378	6.74384
51085409	3.75369
51085413	3.19951
51085779	3.06404
51086073	2.99754
51086205	3.25862
51086259	3.57882
51086380	3.47291
51086452	6.25123
51086659	5.30296
51086663	4.74138
51086667	5.41133
51086731	9.30788
51086742	6.81281
51086743	6.81281
51086758	6.81281
51086759	6.81281
51086765	6.81281
51086771	9.35714
51086772	11.4754
51086777	9.49754
51086783	9.49754
51086785	9.49754
51086792	9.49754
51086803	9.49754
51086804	9.49754
51086814	9.65271
51086969	10.8202
51087038	17.5296
51087177	14.1059
51087179	13.5271
51087197	13.5271
51087201	13.5271
51087205	13.5271
51087207	14.6897
51087220	14.6429
51087224	15.532
51087226	16.5542
51087242	16.1453
51087251	16.1453
51087252	16.1453
51087260	17.1601
51087265	17.1084
51087270	17.5419
51087273	17.4877
51087278	17.4877
51087282	18.5591
51087286	19.0197
51087295	18.9581
51087297	18.9581
51087303	18.9581
51087305	18.9581
51087310	19.7783
51087923	19.7143
51087926	18.9532
51087940	19.0172
51087943	18.9532
51087949	19.0739
51087960	16.7315
51087965	19.6182
51087982	10.8621
51088004	10.6404
51088005	11.1034
51088010	11.0665
51088020	14.4606
51088156	15.5222
51088287	13.2611
51088289	13.1552
51088321	13.2217
51088329	13.1552
51088343	13.2192
51088345	12.83
51088353	12.83
51088357	12.83
51088363	12.83
51088367	12.83
51088390	12.83
51088399	12.9187
51088402	12.8547
51088404	12.9064
51088462	14.2857
51088466	4.73399
51088506	5.42365
51088520	5.12315
51088576	4.36453
51088648	4.31773
51088725	3.75616
51088863	3.75616
51088911	8.24631
51088934	21.968
51089168	20.4187
51089170	20.3522
51089171	20.3522
51089175	20.3522
51089183	20.3522
51089188	20.3522
51089207	20.3522
51089219	20.3522
51089228	20.3522
51089231	20.3522
51089236	20.3522
51089237	20.3522
51089246	20.3522
51089284	20.3522
51089287	20.8793
51089290	20.8153
51089291	20.8153
51089300	20.8153
51089302	20.8153
51089308	21.1355
51089314	19.8645
51089317	19.8645
51089318	19.8645
51089322	20.1749
51089341	24.8547
51089394	19.0591
51089458	14.9704
51089460	14.1576
51089464	14.2192
51089465	14.1576
51089468	14.1576
51089472	14.1576
51089484	14.2167
51089490	13.9212
51089495	13.9212
51089500	13.9212
51089501	13.9212
51089527	14.032
51089529	12.734
51089536	12.7635
51089542	12.0296
51089546	18.6379
51089551	13.6823
51089559	13.5222
51089560	13.468
51089563	13.4138
51089567	13.3596
51089568	13.3054
51089575	14.3177
51089587	14.3325
51089600	15.0049
51089612	14.9409
51089614	14.9409
51089616	14.9409
51089622	27.0222
51089628	18.6207
51089633	18.6207
51089647	18.9384
51089651	18.8719
51089659	18.8719
51089661	18.8719
51089666	18.8719
51089672	19.1305
51089791	22.5246
51090135	17.9212
51090144	17.5665
51090149	18.1478
51090167	18.0862
51090169	18.0862
51090183	18.1478
51090189	17.8571
51090196	17.8571
51090205	17.8571
51090215	18.1404
51090257	18.0837
51090276	20.6946
51090312	8.48276
51090315	8.48276
51090405	8.48276
51090435	13.8645
51090440	11.7241
51090452	10.8867
51090459	10.4557
51090462	10.1502
51090466	10.197
51090486	9.58128
51090488	9.58128
51090514	9.62562
51090528	9.35961
51090537	9.35961
51090543	9.35961
51090549	9.35961
51090550	9.35961
51090559	10.0049
51090561	6.7266
51090585	13.9852
51090587	14.2044
51090614	14.1084
51090617	14.1084
51090630	14.1576
51090634	14.1084
51090655	14.1084
51090672	14.1084
51090673	14.1084
51090684	16.4236
51090696	15.9606
51090697	16.4138
51090726	16.665
51090729	16.3571
51090734	16.3571
51090741	16.3571
51090743	17.436
51090751	17.3153
51090754	17.3153
51090756	17.3153
51090758	17.5222
51090780	39.2906
51090788	26.2709
51090791	26.2315
51090801	26.2315
51090805	26.2315
51090806	26.2315
51090812	26.2315
51090816	26.2315
51090817	26.2315
51090818	26.2315
51090822	26.2315
51090824	27.7192
51090834	27.6552
51090840	27.6552
51090841	27.6552
51090852	27.6552
51090861	27.6552
51090865	27.6552
51090875	27.6552
51090888	27.6552
51090890	27.6552
51090893	27.9163
51090941	27.8498
51090942	26.5862
51090947	26.5862
51090951	29.4754
51090955	13.899
51090959	15.3325
51091014	40.4606
51091434	38.3867
51091435	37.5172
51091440	37.4507
51091458	37.3842
51091465	37.3177
51091471	37.2512
51091477	37.1847
51091481	37.1847
51091495	37.3153
51091498	35.5369
51091500	35.5369
51091502	35.5369
51091511	35.5369
51091515	37.335
51091536	37.2709
51091537	36.8399
51091541	36.8399
51091546	36.8399
51091547	36.8399
51091555	37.2463
51091560	37.2488
51091572	35.4975
51091574	33.6773
51091602	33.798
51091603	31.0419
51091608	31.0419
51091610	31.0419
51091620	32.17
51091668	32.2315
51091678	30.5419
51091681	27.7709
51091682	27.7709
51091684	29.0049
51091702	29.0049
51091704	28.1527
51091706	28.1527
51091711	28.1527
51091715	30.1897
51091742	30.0837
51091744	30.0837
51091745	33.9089
51091772	33.6675
51091774	33.6675
51091778	33.6675
51091801	33.6675
51091805	33.6675
51091808	33.6675
51091811	33.6675
51091812	33.6675
51091818	33.6675
51091821	34.8005
51091847	34.734
51092076	32.2414
51092334	34.33
51092839	11.8227
51092988	11.8227
51093026	12.5222
51093028	11.5419
51093032	11.5493
51093178	11.5419
51093251	11.5419
51093274	11.67
51093312	11.7611
51093592	11.7241
51093600	11.83
51093618	12.8325
51094003	17.4261
51094383	9.2931
51094547	9.23399
51094619	9.23399
51094642	9.23399
51095456	9.23399
51096053	9.30296
51096083	11.4335
51096449	6.25369
51096560	6.31034
51096841	8.11084
51097121	6.68966
51097145	5.83498
51097339	5.83498
51097649	5.94335
51098836	9.33005
51099266	6.96059
51099412	6.35468
51100236	6.35468
51100890	6.58621
51101449	4.6798
51101604	5.04926
51101628	3.65271
51101655	4.4335
51101676	3.54187
51101840	3.61084
51101952	4.51478
51102151	3.77586
51102203	3.61576
51102357	5.73645
51102783	4.04433
51102836	4.04433
51102978	5.28571
51103044	4.13793
51103048	2.8399
51103052	2.81034
51103057	2.71429
51103072	2.95567
51103641	2.49261
51104928	4.18473
51104973	3.24631
51105258	5.18966
51105435	3.79557
51105440	3.78818
51105445	3.77833
51105609	5.5468
51106317	4.36453
51106568	3.23892
51106898	3.74631
51107198	3.27094
51107244	4.35222
51107277	2.99754
51107339	6.71182
51107566	5.12315
51108141	5.45567
51109133	4.83251
51109233	5.14039
51109851	5.79064
51110618	5.57143
51111152	6.46798
51111154	4.50493
51111773	4.78325
51111858	4.8399
51112192	3.91626
51112376	5.3399
51112634	4.86207
51112636	4.33251
51112638	4.94335
51113086	9.44335
51113195	8.45813
51113282	8.84729
51113350	8.17241
51113410	8.57882
51113711	8.48276
51113725	8.1601
51113761	8.27094
51114210	8.20443
51114235	8.19704
51114262	8.55419
51114914	8.4803
51114964	9.2931
51115064	5.47783
51115236	3.88424
51115309	5.71675
51115376	4.90394
51115377	4.90394
51115380	5.13054
51115385	6.05172
51115666	6.28079
51115667	5.83744
51116086	5.51478
51116127	4.99754
51116272	5.76847
51116316	5.14778
51116693	4.86207
51117674	6.32512
51118152	6.03695
51118354	5.99015
51119293	5.6798
51120054	5.38424
51120079	5.39409
51120139	5.34975
51120176	5.34975
51120423	5.34975
51120453	5.34975
51120579	5.34975
51120651	5.34975
51120803	5.34975
51121866	5.93842
51122047	3.63547
51122174	4.02217
51123218	4.10345
51123290	3.8399
51123679	5.64532
51123961	3.91872
51124826	3.92857
51125001	6.68719
51125337	6.96552
51126006	6.10099
51126319	6.20936
51126354	5.87931
51126456	5.90887
51127236	6.92118
51127595	6.73399
51127758	9.46305
51127793	7.61084
51128514	7.50739
51128526	4.97537
51128531	4.50739
51128538	4.16502
51128540	5.73153
51128791	5.38177
51128829	4.96059
51128837	5.15517
51129140	6.55911
51129150	4.06404
51129576	3.37438
51129619	4.67488
51129876	3.50493
51130134	3.10099
51130556	2.9335
51130643	3.4803
51130721	3.29803
51131016	4.9335
51131327	4.34236
51131684	4.79064
51131803	5.44581
51131805	4.72167
51132004	5.88916
51132662	6.25616
51132837	5.49015
51133011	14.5961
51133970	12.1182
51134037	11.8768
51134041	11.8768
51134046	13.0025
51134256	13.2488
51134289	11.6355
51134295	11.6355
51134319	12.0271
51134553	11.803
51134564	11.9951
51134872	12.0542
51135064	13.5468
51135097	13.1921
51135168	12.6626
51135926	12.6626
51136068	12.7167
51136269	12.6626
51136535	12.6626
51136604	12.2734
51136760	12.4187
51136911	12.5739
51136976	14.8498
51136987	10.9163
51136988	10.5394
51137132	12.3522
51137491	11.8498
51137492	11.7537
51137799	11.8079
51137957	10.1921
51138031	10.1921
51138279	12.7389
51138641	12.4039
51138774	12.4015
51138803	12.0468
51138805	12.0616
51138807	12.3005
51138809	15.298
51138835	10.0468
51138846	10.697
51138925	9.94335
51138927	8.64778
51138929	8.62315
51139032	8.77586
51139082	7.69458
51139124	7.91626
51139487	11.234
51139489	8.9064
51139500	7.74877
51139503	7.44581
51139734	7.66256
51139786	7.88177
51139853	8.42118
51140406	7.17241
51140491	7.12562
51140495	13.4975
51140519	11.0616
51140558	12.4409
51140605	12.3153
51140941	12.1502
51141207	12.1502
51141252	12.1502
51141421	12.1502
51141716	12.7709
51141973	12.367
51142091	12.367
51142337	12.367
51142361	12.367
51142412	12.367
51142605	12.367
51142692	12.3695
51142868	13.5936
51143002	10.1946
51143025	11.0271
51143604	12.2882
51143634	8.12562
51143682	8.12562
51143878	11.0517
51144019	6.38916
51144020	6.47783
51144076	7.43596
51144524	8.67734
51144531	6.92857
51144755	7.63793
51144841	6.633
51144986	7.82512
51145120	7.0197
51145141	7.03202
51145192	6.91872
51145419	9.00246
51145506	6.33005
51145627	6.42611
51145797	6.43596
51145853	6.3202
51145921	6.37685
51146117	6.57635
51146189	6.39655
51146509	6.16256
51146646	6.49261
51146715	6.35468
51146741	6.90148
51146746	6.19458
51146807	6.32512
51146812	6.48522
51147013	6.66749
51147105	5.99015
51147173	5.91872
51147342	6.13547
51147426	7.68719
51147470	7.10099
51147496	7.03448
51147653	7.04187
51147746	7.03448
51148002	7.03448
51148357	7.03448
51148365	7.0936
51148563	10.7783
51148749	9.45813
51148761	10.5296
51149075	9.86453
51149366	9.9532
51149380	9.86453
51149453	12.5074
51149587	9.47537
51149876	9.39409
51149888	10.4015
51149944	9.17734
51149976	10.0714
51150097	9.23399
51150141	8.85468
51150211	9.14532
51150496	8.81281
51150600	8.867
51150682	9.39901
51151010	9.94828
51151800	9.10837
51151801	9.06158
51152330	10.9458
51152785	9.70197
51153244	9.25862
51153921	9.25862
51154275	9.7734
51154535	5.96798
51154664	6.16502
51154983	7.23399
51155064	7.39163
51155298	6.91133
51155443	7.0197
51155959	6.60099
51156031	8.31527
51156271	6.26847
51156276	5.45813
51156705	5.34975
51156768	5.08374
51156807	4.99507
51156868	5.06897
51156992	7.72167
51157428	7.54187
51158291	7.4335
51158322	8.70197
51158338	7.97783
51159096	8.14532
51159205	8.13793
51159453	8.68966
51159470	6.21429
51159585	6.66502
51159629	6.73153
51159746	6.93842
51160327	6.51232
51160469	6.80788
51160605	6.12808
51160768	6.67734
51161035	6.12562
51161081	5.97783
51161086	6.45074
51161133	6.133
51161134	5.97783
51161340	6.75616
51161439	6.133
51161579	5.97291
51161627	8.26847
51161802	7.67734
51161829	6.08621
51162017	8.82512
51162863	7.71429
51162932	8.01232
51163007	7.03695
51163092	6.20936
51163186	6.65271
51163883	6.51232
51164587	6.2266
51164852	6.65517
51164884	6.55911
51164910	6.42365
51165270	6.54187
51165437	6.6601
51165672	6.39163
51165741	7.08621
51165767	6.67488
51165863	8.20936
51165864	6.8399
51165889	6.77094
51165952	7.55911
51165976	7.65517
51166599	6.58374
51166627	6.53695
51166760	6.80296
51166867	6.47291
51166977	6.68719
51167169	6.90887
51167221	6.19458
51167384	6.633
51167552	7.11576
51167575	6.8399
51167583	7.76108
51167942	7.28571
51168038	7.55665
51168087	7.02217
51168194	6.71182
51168381	6.68227
51168385	6.6601
51168475	6.47291
51168636	6.08128
51168840	6.21429
51169284	6.26601
51169322	7.49015
51169497	6.69212
51169532	6.69212
51169901	7.13054
51170097	6.66502
51170259	9.65025
51170270	6.19951
51170274	6
51170346	6.49507
51170355	6.74384
51170415	6.49507
51170571	6.53941
51170623	6.06897
51170786	6.94089
51170846	6.03695
51170892	6.43596
51170984	6.7734
51170989	7.45813
51171049	7.01232
51171131	7.22906
51171294	5.92857
51171428	6.98522
51171725	5.80788
51171735	7.28325
51171779	6.06404
51171937	5.97783
51172242	9.87685
51172498	7.69951
51172504	7.70197
51172509	8.26847
51172516	7.14286
51172891	7.35714
51172953	7.10837
51172964	7.10837
51172986	7.46552
51173234	7.41379
51173748	7.32512
51173782	8.19704
51174034	8.01724
51174189	13.0394
51174312	9.30296
51174469	10.0517
51174491	9.79064
51174848	11.6675
51174883	9.65271
51174887	11.6084
51174948	12.5025
51175031	11.4039
51175134	12.4581
51175330	11.7833
51175332	12.1059
51175367	11.67
51175378	11.4507
51175462	11.4507
51175649	12.9236
51175911	10.2833
51176227	11.1798
51176344	8.46059
51176391	11.5025
51176478	10.8448
51176514	10.9089
51176653	10.5394
51177074	10.5394
51177152	10.5394
51177348	10.7167
51177746	11.0739
51178111	10.6478
51178143	10.3473
51178329	12.0197
51180360	11.4581
51180542	11.3153
51181076	15.0542
51181432	10.8596
51181606	10.6552
51181607	10.7463
51181899	11.1059
51183898	11.0172
51184383	8.93103
51184842	8.92118
51184892	9.39409
51185037	7.95813
51185389	9.47537
51185652	8.28818
51185660	8.45074
51185757	10.33
51185818	9.05665
51185876	12.4113
51185971	10.7118
51186061	10.7118
51186083	10.7118
51186133	10.7118
51190094	11.4901
51190820	11.7956
51190919	10.0443
51190938	10.1478
51190986	10.3325
51191229	10.2685
51191350	9.84236
51192088	11.3103
51192220	8.88177
51192688	8.23645
51192766	13.0936
51192792	13.3251
51192903	13.0468
51193538	11.9187
51193631	11.8966
51193790	11.9754
51193798	11.899
51194523	12.6527
51194579	11.7143
51194685	11.7167
51194984	11.9335
51195001	11.6084
51195525	11.8399
51195920	11.2833
51197873	11.2586
51197953	13.2833
51198120	8.92857
51198291	9.46059
51198509	8.79064
51198579	10.8892
51198741	9.74631
51199339	9.78079
51199521	9.79803
51199537	10.1453
51199684	9.51724
51199694	8.27833
51200094	8.32266
51200129	8.23399
51200566	8.9532
51200854	9.08374
51201200	10.3079
51201443	9.55665
51201720	9.3399
51201755	9.90148
51202079	10.5025
51202513	9.4064
51202881	9.03695
51202924	9.69458
51202958	9.52956
51203005	8.67241
51203123	9.62808
51203451	9.17734
51203498	12.5862
51203913	11.2365
51204212	11.0788
51204422	11.0468
51204526	11.0271
51204615	10.9507
51204770	11.6355
51204864	9.28571
51205066	9.40148
51205611	9.62069
51205630	9
51205665	9.42118
51205679	9.27833
51206274	8.33744
51206322	8.84975
51206604	8.5665
51206944	10.6749
51207006	10.2488
51207023	10.7094
51207063	10.9409
51207180	11.697
51207513	10.4015
51207725	10.7217
51207784	9.5936
51207788	10.8695
51207793	10.5197
51208446	10.5049
51208616	10.7685
51209529	10.2783
51210085	10.5074
51210274	10.6798
51211880	10.8867
51212195	10.6429
51212215	10.1281
51213063	10.8818
51213223	9.6133
51213349	14.0099
51213550	11.8005
51213613	12.0271
51213848	12.7734
51214318	12.7291
51214366	12.7217
51214414	12.9335
51214688	12.4039
51214761	12.5197
51214763	12.8424
51215138	12.101
51215538	12.1305
51215576	14.6995
51215774	11.5123
51215784	11.9384
51215788	11.9704
51215794	12.1576
51215834	10.7833
51215862	11.1626
51215882	10.5665
51215902	10.5394
51215982	10.8547
51217048	9.87438
51217574	11.4384
51217845	10.2069
51218484	10.1675
51218944	10.8103
51219133	11.8374
51219170	10.1823
51219304	10.1158
51219380	11.1133
51219570	11.1305
51220331	11.1355
51221052	10.4754
51221123	10.1946
51222100	10.1946
51222121	12.0911
51222313	9.38177
51222755	9.38177
51222794	9.81527
51222958	10.6182
51223020	10.7365
51223718	11.0296
51224462	11.4138
51224470	8.66749
51224476	7.44335
51225115	7.13547
51225251	7.10099
51225276	6.98768
51226058	7.8399
51226325	6.08867
51226552	6.08867
51226713	8.95567
51226967	7.86453
51227467	6.4803
51227562	6.31034
51228607	6.54187
51228656	18.0493
51228699	16.1502
51229313	20.9877
51229396	21.3842
51230260	23.2044
51230313	23.1478
51230332	23.0172
51230337	23.5739
51230344	23.5739
51230357	23.5074
51230486	23.5074
51230504	24.3128
51230625	24.9039
51230629	22.3818
51230633	20.7906
51230642	20.9138
51230652	20.6897
51230662	19.1724
51230663	19.1355
51230667	20.3916
51230672	19.8645
51230680	21.0197
51230712	21.298
51230732	19.5616
51230733	18.3695
51230735	18.4951
51230755	17.5813
51230758	17.33
51230768	18.1429
51230813	17.7389
51230827	16.0542
51230833	16.1552
51230850	15.8695
51230895	15.569
51230939	15.7389
51230948	15.3374
51230950	14.7488
51230964	13.4852
51230968	13.2956
51230969	13.2414
51230973	14.4483
51230985	13.5665
51231199	15.2389
51231201	12.1872
51231207	12.1773
51231215	12.0099
51231242	12.1576
51231696	12.064
51232623	9.47044
51232852	7.14286
51233076	7.74631
51233675	7.77833
51233770	5.08867
51234384	3.86453
51235177	3.97044
51236389	5.31773
51236631	4.03202
51236945	3.85961
51237030	3.91379
51237215	4.17734
51238260	4.98768
51238288	4.58621
51238550	5.32759
51239411	5.34236
51240051	6.4064
51241678	4.76355
51241679	4.09852
51241682	4.33251
51242695	6.16995
51242905	2.01478
51242908	2.29064
51243789	2.85714
51243808	2.37931
51244472	1.58128
51246425	2.32512
51247110	2.30049
51247147	2.39163
51247219	2.2931
51247333	4.28818
51247558	3.76108
51247560	3.62562
51247564	2.97783
51247566	2.88916
51247797	2.95567
51247798	1.89163
51247938	2.39901
51248352	2.24631
51248404	2.60345
51248535	2.11084
51248553	2.18473
51249064	1.7266
51249164	2.69458
51249242	2.47537
51249250	2.65271
51249639	6.30788
51249660	4.1133
51249664	4.10099
51249665	4.24877
51249669	4.18227
51249672	3.85714
51250259	4.31527
51250895	1.66749
51251174	1.7931
51252010	1.86946
51252041	1.57143
51252159	1.50985
51252533	1.73645
51252925	1.54926
51253282	2.18227
51253435	2.76847
51253726	3.14532
51253730	2.33744
51253734	3.24138
51253805	3.49754
51254107	3.76355
51254109	2.8202
51254111	4.51232
51254113	4.53448
51254115	4.83251
51254164	4.70443
51254170	5.0197
51254753	5.16502
51255712	5.39655
51255946	3.69212
51256203	2.39163
51256223	2.7931
51256555	2.92118
51256738	2.68719
51256850	3.44581
51256882	2.51478
51256947	2.88916
51257216	2.74631
51257285	2.367
51257706	2.28079
51257781	2.29557
51257812	2.30788
51257986	2.38177
51258075	2.84483
51258706	2.50246
51258942	2.50985
51259797	2.53202
51260014	2.59606
51260607	3.97044
51260722	3.5936
51260728	3.78079
51260760	4.17734
51261137	4.133
51261612	4.28325
51261665	4.21675
51261816	4.3202
51261937	4.18966
51262429	3.0936
51263101	3.13547
51263453	3.04926
51263461	2.43842
51264126	2.73153
51264129	2.50246
51264545	2.5665
51265376	2.70443
51265475	2.94828
51265624	2.66256
51265985	2.66256
51266046	2.73399
51267028	3.133
51267080	2.91872
51267445	3.03448
51267696	3.04187
51267712	2.96552
51267786	2.80296
51268336	2.93596
51268575	3.07635
51268724	3.02217
51268776	2.80296
51269002	2.72167
51269325	2.74631
51269886	2.87931
51270763	3.14039
51271399	3.10591
51271526	4.02463
51271556	3.14778
51271557	3.14778
51271855	4.11576
51271944	3.61084
51273610	4.37438
51273746	3.92365
51273748	3.71675
51273750	3.03202
51273792	4.96305
51274916	4.30542
51275009	3.17488
51275066	3.76601
51276401	3.12808
51276754	3.93842
51277299	5.93596
51279053	5.02956
51279058	4.86453
51279577	4.79803
51280004	4.51478
51280170	4.99507
51281173	4.24631
51281194	4.41872
51281287	4.69212
51281296	4.19212
51281538	5.60345
51281736	4.94335
51281906	4.70443
51282548	4.5
51282886	3.83498
51285246	3.85961
51285682	5.39901
51286623	5.39655
51287136	4.9803
51287337	5.15025
51287760	5.77586
51287967	4.90394
51288031	4.70443
51288071	4.59606
51289399	4.81281
51289531	4.77094
51289810	4.83744
51290320	4.5468
51290491	4.66995
51290689	4.77833
51290730	4.90394
51290990	4.92365
51291151	4.80296
51291299	4.54187
51291658	4.60345
51291834	5.21921
51291937	4.29064
51292212	4.29064
51292351	4.27094
51292401	4.29557
51292737	4.69458
51292983	4.74877
51293182	4.5197
51293352	4.58621
51293630	4.49507
51293677	4.49507
51294028	5.57635
51295153	4.96305
51296099	4.65517
51296183	5.12562
51296253	4.23153
51296258	4.08867
51296308	4.8867
51296440	5.10099
51296526	4.44335
51296642	4.81034
51296644	4.84729
51296646	4.96305
51296890	5.17734
51297364	4.5197
51297618	4.66749
51297633	3.7734
51297635	3.70936
51297637	3.98768
51297640	3.34236
51297642	2.96305
51297644	2.97783
51297949	4.9064
51298217	4.4532
51298255	5.16995
51298536	4.74877
51299248	4.74877
51300036	4.74877
51300257	5.73399
51300544	5.41133
51300545	4.94335
51300740	4.91379
51300745	4.86453
51300908	5.46305
51301200	5.7734
51301852	5.83251
51301958	4.9803
51303218	5.07143
51303271	5.0197
51303608	4.8867
51303999	5.5468
51304043	5.05911
51304556	6.31527
51304569	5.94581
51304702	6.10345
51304811	6.05911
51304979	6.0197
51305121	3.78079
51305152	3.73399
51305598	4.68966
51305649	3.35222
51305674	4.01232
51305911	3.68473
51307117	3.31281
51307327	3.02217
51307944	3.31773
51308582	3.633
51308825	3.73892
51309050	3.27094
51309543	3.19212
51309739	3.21429
51311742	3.23645
51311798	3.66256
51311822	2.87685
51312116	3.06158
51312234	3.19212
51312713	3.98276
51313356	3.19458
51313364	2.28818
51313387	1.95813
51313393	0.591133
51313401	0.608374
51313403	0.342365
51313411	6.73892
51313447	5.84483
51313448	5.96552
51313501	6.60345
51313880	6.72414
51314565	5.65517
51314573	5.68719
51316650	6.12562
51316824	5.91133
51317130	5.64778
51317498	6.07635
51317607	5.73892
51318483	6.84483
51318553	6.82512
51319171	7.22414
51319263	6.81281
51319579	7.01478
51319868	6.7734
51319884	7.33744
51320305	6.16256
51320633	5.83498
51323317	6.01724
51323481	5.87192
51323530	7.22906
51323929	7.08621
51324083	6.86946
51324266	6.72906
51324318	10.1601
51324555	9.17241
51324559	13.4901
51324999	12.4754
51325087	12.4138
51325588	14.9754
51326808	17.1946
51327221	16.4532
51327346	16.4532
51327592	16.4532
51327726	16.4532
51328083	16.4532
51328303	16.4532
51328360	16.5148
51329030	16.5172
51329225	16.234
51329277	12.2586
51329669	12.0739
51329794	11.6897
51329822	12.9015
51330135	11.4286
51330257	12.3325
51330301	11.3645
51330320	11.5246
51330397	11.9039
51330768	12.5222
51331090	14.532
51331126	13.8941
51331147	14.6355
51331236	14.2956
51331240	12.3374
51331252	11.1281
51331398	11.3276
51331528	10.6626
51331561	10.5591
51331789	11.0246
51332068	9.83251
51332468	10.4729
51332787	9.91872
51332800	8.4064
51332842	8.80788
51332858	7.87685
51333032	8.12315
51333186	7.62315
51333228	8.11084
51333396	7.7069
51333461	8.24384
51333979	10.0025
51334172	9.81527
51334455	9.56897
51334488	9.56897
51334602	9.56897
51334640	9.56897
51334779	9.69212
51334835	10.1207
51335298	10.1478
51335589	10.0197
51335609	10.0197
51335632	10.8645
51335656	10.0517
51335852	12.2192
51335855	12.6108
51336017	11.5837
51336251	11.202
51336284	11.1108
51336440	11.1108
51336564	11.1108
51336747	11.1108
51336911	11.3473
51336998	11.9828
51337016	10.2882
51337695	11.1601
51337827	11.2118
51338003	10.5887
51338124	11.3867
51338246	10.4754
51338633	10.5468
51338882	10.2438
51338933	10.2438
51339179	10.7094
51339421	9.56158
51339484	9.89409
51339564	10.6108
51339725	9.6798
51339726	9.73892
51339890	10.4926
51340007	10.3276
51340022	9.75616
51340041	10.0197
51340055	9.77586
51340084	10.3374
51340211	9.98522
51340325	10.2241
51340588	10.101
51340607	10.4187
51340698	10.8892
51340702	9.10099
51340720	9.88177
51340722	9.43842
51340731	9.45567
51340738	9.133
51340814	9.16995
51340835	8.83005
51340973	9.0468
51341172	8.23892
51341230	8.66749
51341370	9.61823
51341688	9.18719
51341722	9.97783
51342175	9.2266
51342298	9.2266
51342514	9.91872
51342528	9.0936
51342627	9.14532
51342933	8.89409
51342943	9.11576
51343335	8.50739
51343437	8.28079
51343946	8.97783
51344000	9.18966
51344036	8.69212
51344053	9.49754
51344097	13.101
51344193	12.7635
51344672	12.5345
51344774	13.0443
51345194	12.5862
51345210	13.0468
51345242	12.8103
51345604	13.6108
51345810	8.60591
51345940	8.99261
51346147	7.92118
51346661	7.94335
51346696	8.25123
51346697	8.35468
51346738	7.4335
51346765	7.7734
51346821	10.6897
51346968	8.32759
51346982	8.34729
51347076	8.29557
51347089	8.65517
51347322	8.633
51347471	8.58867
51347528	9.367
51347665	8.75862
51347682	8.50985
51347939	8.50985
51348025	9.73645
51348343	8.40148
51349071	8.51232
51349138	8.55911
51349960	8.50985
51349970	10.1404
51350420	10.6478
51350728	7.93596
51351000	8.28325
51351161	8.28325
51351203	7.91379
51351328	8.4532
51351430	8.7266
51351784	6.85222
51351804	7.5665
51351831	7.23153
51351845	5.41379
51351900	5.43103
51351942	5.85961
51351980	5.21429
51352550	6.43842
51352594	5.12808
51352783	4.70443
51352979	5.30788
51353006	4.86207
51353196	5.3399
51353284	5.82759
51353447	5.60591
51353620	5.66256
51353656	5.38424
51354024	6.01724
51354504	6.33251
51354909	6.81281
51354991	6.94335
51354998	6.32759
51355008	6.23399
51355010	5.14039
51355012	4.9803
51355014	6.21921
51355016	6.00493
51355018	5.03695
51355020	5.37438
51355207	5.79803
51355213	5.17734
51355222	4.74384
51355262	5.23153
51355428	5.02217
51355646	5.12808
51355876	4.97783
51355968	5.68473
51356181	6.3867
51356270	6.30049
51356280	5.51232
51356324	5.20936
51356637	4.8867
51356644	5.63547
51356884	4.9532
51356896	4.04433
51356899	5.08374
51357209	4.82512
51357417	8.22167
51357768	8.06897
51358354	7.67734
51358440	9.02956
51358528	8.71921
51359426	9.05419
51359443	7.74877
51359488	7.74877
51359576	7.74877
51359608	8.15764
51359955	9.76601
51360081	9.09852
51360115	9.32266
51360160	9.05419
51360364	9.02956
51360425	9.00739
51360464	8.08867
51360669	8.02217
51360769	7.15764
51360774	7.12808
51360955	7.12808
51361015	7.12808
51361092	7.5936
51361301	7.74631
51361320	6.20936
51361352	8.08621
51361491	10.564
51361492	8.45567
51361499	7.83498
51361517	6.96305
51361519	6.58621
51361521	7.70936
51361527	7.59606
51361529	8.25616
51361561	7.66502
51361582	7.47783
51361711	7.24138
51362099	10.5025
51362191	9.25616
51362449	9.14778
51362684	9.36207
51362691	9.60591
51362847	9.18473
51362855	9.18719
51362864	9.18227
51362897	9.26847
51363260	9.14532
51363456	9.18719
51363468	9.45813
51363480	9.26355
51363567	8.26601
51363729	6.83005
51363803	7.66749
51363891	7.39163
51363954	7.83744
51363996	7.64778
51364020	7.41626
51364515	8.27094
51364538	8.31527
51365041	8.83498
51365110	8.27833
51365282	8.07143
51365323	8.78571
51365729	8.34236
51365785	8.02709
51365873	10.6059
51366027	8.19212
51366226	8.44828
51366650	7.46059
51366907	8.97291
51366908	6.90394
51366977	6.96305
51367313	8.63793
51367584	7.33744
51367636	7.53695
51368027	7.68473
51368670	8.20443
51368790	8.15517
51368831	7.87438
51368840	11.3251
51368909	10.165
51368962	10.165
51368966	10.8966
51368989	11.367
51369001	9.4803
51369029	9.4803
51369125	9.4803
51369145	9.4803
51369337	9.4803
51369406	9.4803
51369887	9.4803
51370480	9.5
51370596	9.70936
51370616	9.633
51370790	11.8941
51372017	7.82266
51372184	7.82266
51372445	9.47783
51373236	8.04187
51373315	8.97044
51373770	7.68227
51373839	9.19951
51374256	8.40887
51374260	5.2734
51374264	5.08867
51374266	5.27833
51374268	4.60345
51374270	4.72167
51374272	6.15517
51374274	5.55911
51374276	5.46552
51374456	8.74138
51374524	7.16749
51374747	6.81527
51375179	7.99754
51375643	7.19951
51375867	7.34236
51376128	7.83005
51376130	6.12315
51376156	7.86453
51376337	5.89655
51376682	6.27833
51376765	5.6601
51376776	7.85714
51377155	7.12808
51377270	7.05911
51377398	7.17734
51377509	7.51478
51377528	8.21429
51377683	6.18719
51377689	6.19212
51377753	6.38916
51378227	6.63793
51378284	7.22414
51378540	6.89901
51378628	8.12562
51378666	7.49261
51378723	9.33498
51378898	7.85714
51378966	7.75123
51379159	7.78818
51379228	10.1232
51379453	7.55419
51379465	7.74138
51379467	7.41626
51379469	7.41133
51379516	7.87192
51379571	7.04433
51380028	6.9803
51380139	7.03695
51381209	6.54433
51381210	10.1355
51381872	8.73399
51382059	8.64778
51382201	9.85961
51382283	9.16502
51382332	7.39655
51382535	8.13547
51382810	7.44828
51383986	14.069
51384354	12.9039
51384598	11.6429
51384696	11.6429
51384933	12.2217
51384979	11.601
51385392	13.2635
51385630	13.2586
51385631	14.0665
51386214	13.7857
51386495	14.1749
51386601	13.7069
51386802	13.1133
51386932	13.1921
51386958	17.4409
51387099	16.3399
51387268	16.835
51387458	16.7241
51387543	17.5
51388110	15.7069
51388236	15.7069
51388513	16.0074
51388517	15.5936
51388672	15.8645
51389254	15.7291
51389686	19.0345
51389919	15.2562
51390427	13.9483
51390619	13.6872
51390742	13.2611
51391019	14.0074
51391168	14.7586
51391205	14.3966
51391389	14.3966
51391564	13.7512
51391939	13.4039
51392076	15.3103
51392253	11.766
51392570	11.431
51392776	11.5369
51393157	11.8793
51393572	11.7488
51394011	12.9015
51394013	6.67488
51394015	6.1798
51394642	9.53695
51394762	8.38177
51395286	9.36453
51396464	16.468
51396817	15.1897
51397091	15.1576
51397121	15.1576
51397459	15.1576
51397513	16.101
51398291	14.3005
51398487	15.1823
51399169	16.3522
51399305	15.4236
51399687	15.4236
51399883	15.4236
51399931	15.4236
51399968	17.1232
51399984	15.4236
51400005	15.4236
51400015	15.4236
51400296	15.4236
51400298	16.2463
51400944	14.9483
51401128	14.9975
51401771	21.6502
51401904	13.5099
51401953	13.3251
51402019	13.7069
51402151	13.5123
51402419	13.6946
51402536	12.3005
51402627	13.7217
51402735	13.0246
51402843	12.431
51402923	12.431
51403082	13.0296
51403291	14.7438
51403428	13.9138
51403633	12.9926
51403651	13.2685
51403923	14.4655
51403968	6.50985
51403972	5.48276
51403979	7.52217
51403984	6.97537
51403989	6.39409
51403990	6.49507
51403994	6.63054
51403995	7.33251
51404001	6.63054
51404005	7.89409
51404238	8.03448
51404374	6.9335
51404939	5.91379
51405048	7.5468
51405503	6.36453
51406173	8.27833
51406174	7.01232
51406188	7.60837
51406191	6.86453
51406195	10.298
51406325	9.71921
51406359	11.2586
51407113	8.46059
51407172	8.44828
51407555	10.7857
51407813	8.22167
51408386	8.30049
51408638	10.2315
51408672	9.12069
51409039	14.3054
51409137	11.5862
51409752	11.6281
51409754	11.2069
51409994	11.9852
51410030	12.2759
51410074	12.2192
51410173	13.931
51410188	13.3054
51410380	13.3054
51410416	13.3054
51410528	13.3054
51410669	13.3054
51411200	14.4335
51411204	8.72906
51411229	7.80049
51411312	7.97291
51411322	8.50985
51411331	7.21429
51411335	6.25862
51411345	6.19951
51411362	6.95813
51411395	6.52956
51411556	6.11576
51411796	6.46798
51412393	6.0197
51412626	6.46305
51412657	7.28571
51412974	6.79803
51412987	15.2635
51413188	16.4261
51414654	15.4089
51414714	15.3744
51414776	15.3744
51415242	15.3744
51415518	15.3744
51415607	15.3744
51415682	15.3744
51415704	15.4532
51416019	16.234
51416268	14.8818
51416440	14.3966
51416595	14.6502
51417429	14.9877
51417430	14.5911
51417431	14.5911
51417433	14.5911
51417435	15.601
51417840	20.8079
51417842	20.3276
51418144	20.867
51419099	20.9581
51419900	20.1847
51421241	21.1281
51422157	20.8941
51423385	20.7882
51423670	21.0517
51423855	21.2956
51424079	20.83
51424216	20.9039
51424448	26.8966
51424848	28.2438
51425389	26.67
51425662	26.67
51425735	27.1724
51426008	26.7069
51426066	26.7069
51426551	26.8325
51427211	26.8325
51427266	26.5813
51427311	27.4975
51427624	24.931
51427749	24.8793
51427766	26.4335
51428910	30.8867
51429145	30.2562
51429533	30.5246
51429545	29.5591
51429546	27.9631
51429563	27.6921
51429566	27.2414
51429567	25.4039
51429569	25.0419
51429571	24.6798
51429572	24.3177
51429574	23.9557
51429576	23.5936
51429577	23.2488
51429581	23.0419
51429582	21.064
51429583	21.0517
51429798	23.1232
51431783	15.9828
51432389	17.7956
51432586	16.67
51432619	16.67
51432644	16.9901
51432738	16.4384
51433250	20.5419
51433386	18.0714
51433392	16.335
51433572	16.0961
51433730	16.1133
51434636	16.0025
51434823	16.0025
51435308	31.3571
51435747	28.9089
51436237	29.266
51436373	29.5369
51436503	28.835
51436587	30.0222
51436676	29.5197
51436820	29.3177
51436823	29.3177
51437054	29.3177
51437057	29.8473
51437242	30.4113
51437548	30.0345
51437655	30.0345
51437692	30.4655
51437851	30.3374
51438034	30.2734
51438626	26.9015
51438648	26.8571
51439072	27.0961
51439110	25.8079
51439221	26.4138
51439325	26.266
51439480	26.2734
51439843	26.266
51439847	26.266
51440590	26.266
51440764	26.266
51441037	26.266
51441086	26.266
51441171	26.266
51443000	26.266
51443006	26.266
51443009	26.266
51443033	26.266
51443119	26.266
51443763	26.266
51443984	26.266
51443985	26.266
51444652	26.4901
51445199	26.6404
51445203	25.5271
51445382	25.7266
51445599	26
51445898	25.6256
51446124	25.6256
51446165	25.6552
51446329	25.6478
51446370	26.5099
51446593	25.6552
51446722	27.2167
51447457	11.6576
51447569	12.1133
51447900	12.5862
51448126	13.9286
51449630	13.2044
51449666	15.4631
51449733	14.6084
51450168	14.936
51450230	14.6847
51450235	14.6847
51450358	14.6847
51450372	20.5739
51450724	17.0296
51450772	17.0296
51450903	14.6133
51451183	14.6133
51451338	18.4704
51451761	16.303
51451811	16.303
51451917	16.303
51452036	16.303
51452058	15.6059
51452196	14.3251
51452286	14.5025
51452481	14.436
51452489	13.3596
51452511	14.2759
51452529	10.9187
51452642	11.9951
51452730	8.81773
51453155	8.16502
51453411	8.18473
51453434	9.47291
51453691	6.04926
51453911	7.13793
51453928	6.06158
51453979	6.26847
51454088	7.06158
51454158	7.46798
51454171	7.79064
51454738	7.42365
51454760	11.8079
51454847	10.6404
51454916	10.6404
51454980	10.6404
51455080	10.6404
51455156	10.6404
51455506	10.7463
51455727	10.8719
51455825	11.867
51455864	3.06897
51456398	3.81034
51456505	2.41133
51456507	5.4064
51456542	3.88177
51456723	3.8867
51456736	3.76355
51457041	4.45567
51457402	4.29064
51457500	4.26847
51457579	4.26847
51457734	4.1798
51457779	4.75862
51457847	4.76601
51457912	4.66256
51458001	5.2266
51458212	4.9064
51458244	4.87192
51458300	5.4532
51458483	5.35468
51458678	4.44089
51458964	4.40394
51458973	3.8399
51458975	4.63547
51459019	5.16749
51459033	3.6798
51459081	4.24138
51459195	4.60099
51459418	3.66749
51459466	3.62808
51459531	3.62808
51459563	3.99015
51460289	3.72414
51460572	4.8399
51460758	4.63054
51460771	4.6601
51460779	3.90148
51460824	3.96305
51460857	4.13547
51461074	4.367
51461325	4.11823
51461440	6.32266
51461577	4.97291
51461628	5.2931
51461677	4.73645
51462111	4.70936
51463139	6.40394
51463328	4.52463
51463649	4.0197
51463688	4.30788
51463955	7.44335
51464327	5.41872
51464331	6.20443
51464692	5.22906
51464970	5.34483
51465941	5.94335
51466012	4.01478
51466306	4.39655
51466472	3.71429
51467134	6.81034
51467635	5.66749
51467638	6.28325
51467845	6.4064
51467930	6.21182
51468332	7.37685
51468594	6.27094
51470241	4.10591
51470645	4.0665
51471072	5.05172
51471166	4.08867
51471994	3.67241
51472306	5.37685
51472710	4.34236
51472785	7.98276
51473091	7.34729
51473583	13.0862
51475004	11.2857
51475782	11.4433
51475928	11.3744
51476108	11.3744
51476990	12.8473
51477044	11.0468
51477161	11.4581
51477872	11.2463
51477965	11.0197
51477985	11.7044
51478093	8.52956
51478993	10.5246
51478996	5.97044
51479358	6.56158
51479741	7.17241
51479902	8.67488
51479921	6.99015
51479985	6.91379
51480046	6.97291
51480238	8.30296
51480338	6.14286
51480583	6.02956
51480616	6.98276
51481753	10.8227
51481862	9.63793
51482038	9.63793
51482117	11.1379
51483120	10.5222
51483195	10.5222
51483280	12.0394
51483410	10.2759
51483570	10.2759
51483995	10.2759
51483999	12.4803
51484028	7.43596
51484034	13.2931
51484060	10.0345
51484093	10.0345
51484293	10.9631
51484417	9.89901
51484442	9.89901
51484596	10.7808
51484703	9.89901
51484739	10.5936
51484821	10.032
51485370	10.0074
51485724	22.0911
51485938	16.1429
51486484	19.3153
51486505	17.8744
51487809	17.8054
51487944	17.8054
51488262	17.8054
51489162	19.5591
51489409	18.2069
51489578	18.1404
51489598	17.0049
51489621	18.6798
51490622	19.3621
51490717	17.4951
51490911	19.6034
51491391	19.6601
51491450	19.4015
51491769	19.3251
51493386	19.5665
51493399	17.8227
51493400	16.8547
51493584	16.6995
51493615	16.3153
51494173	16.3719
51494190	16.3079
51494238	16.3079
51494334	16.3079
51494711	16.3079
51494807	16.5936
51494828	16.4113
51494882	17.2562
51495144	11.6798
51495303	10.33
51495379	12.5936
51495745	13.2438
51496075	12.8177
51496278	13.0197
51496286	12.7143
51496413	12.7143
51496453	12.7709
51496701	12.7143
51496791	12.734
51496858	13.4236
51497229	11.7463
51497714	12.4433
51497728	6.29557
51497946	5.73399
51498064	5.34975
51498065	6.16256
51498066	6.0468
51498067	6.78818
51498580	6.53695
51498588	5.19704
51498591	2.83251
51498970	2.67488
51499053	3.12069
51499110	2.40394
51499112	1.90148
51499114	3.92857
51499187	4.76355
51499424	4.06404
51499460	4.44335
51499511	4.29064
51499557	5.0665
51499590	4.23399
51499748	3.8202
51499825	4.60345
51500029	4.33005
51500035	4.40887
51500048	3.68719
51500058	5.65764
51500519	4.12808
51500633	4.31034
51500638	4.2931
51501988	5.04433
51503063	4.48522
51503260	4.74138
51503366	5.2266
51503521	5.12315
51503992	4.77586
51504005	4.36207
51504079	4.34975
51504088	4.53695
51504290	4.45813
51504558	4.57882
51504797	4.0468
51505292	4.27586
51505760	4.07882
51505897	3.96552
51505985	4.49507
51506084	4.41626
51506390	4.44089
51506411	4.16995
51506492	4.27833
51506530	4.42365
51506827	4.40394
51507061	4.99015
51507371	4.16502
51507815	4.38916
51507848	4.08128
51507851	4.46059
51508302	4.66502
51508600	7.10837
51508604	6.52463
51508736	6.5
51508814	6.5
51508879	6.633
51509088	6.68966
51509091	8.54187
51509165	5.40148
51509273	7.23153
51509276	6.27094
51509340	6.57635
51509868	13.1232
51509919	11.2635
51509924	11.1724
51509932	11.6897
51509943	11.5172
51510037	10.8251
51510164	10.8251
51510541	10.9458
51510658	10.6084
51510837	10.6084
51510967	10.6084
51511075	10.6084
51511142	10.6084
51511179	10.6084
51511240	13.4163
51511271	7.30542
51511274	7.30542
51511295	7.30542
51511459	7.30542
51511468	10.8571
51511559	6.01478
51511585	6.28571
51511823	6.01478
51511947	6.0197
51512247	7.03448
51512294	6.93842
51512333	6.53941
51512407	6.86207
51512623	6.41133
51512669	4.67734
51512705	4.55911
51513380	6.24631
51513667	5.11823
51513752	5.06158
51513754	3.1133
51513786	2.90148
51513790	2.55419
51514362	2.38177
51515203	2.41626
51516308	3.81034
51516826	2.58374
51517804	2.6798
51517867	3.42611
51518141	4.27094
51518227	2.68966
51518348	1.71429
51518632	4.30296
51518694	2.77586
51519000	3.0468
51519021	3.83498
51519027	2.04926
51519045	1.7069
51519053	1.98768
51519054	1.72167
51519058	1.62069
51519087	2.29803
51519129	1.54187
51519135	1.41133
51519139	1.29557
51519145	1.23892
51519154	1.16256
51519155	2.86453
51519167	4.59606
51519568	4.66995
51520789	4.03695
51520953	5.07882
51522424	3.62069
51522995	4.89901
51523053	4.65025
51523178	4.45074
51523605	6.8399
51523628	6.0936
51523794	6.0936
51523818	5.94828
51524033	5.97537
51524777	6.4532
51525044	5.39163
51525062	4.11084
51525577	4.24138
51526441	4.10591
51526549	5.10345
51526672	4.22414
51527206	4.10345
51527296	4.47044
51527395	4.06897
51527959	6.40148
51528131	5.76355
51528147	5.79064
51528835	5.79064
51529411	5.76355
51529475	5.76355
51529505	5.89901
51529806	5.81773
51529838	5.81773
51530004	5.81773
51530076	5.81773
51530077	5.94089
51530610	6.06897
51530768	5.99507
51530772	5.87192
51530800	7.5197
51530830	5.07389
51530841	5.31034
51530871	6.6601
51531319	5.14778
51531326	4.9532
51531688	5.00739
51531938	5
51531983	5.01724
51532002	4.96305
51532090	4.99507
51532102	4.96305
51532335	5.12562
51532384	5.01724
51532493	5.01724
51532500	5.6798
51533707	6.71429
51533998	4.60591
51534892	4.60837
51534940	5.09852
51534997	4.78571
51535054	4.76355
51535206	5.41626
51535234	5.367
51535384	6.0468
51535505	5.70197
51535739	6.02709
51535779	6.52463
51535844	6.58867
51536291	5.96552
51536833	5.92118
51537000	5.96798
51537130	7.84483
51537741	4.78325
51537807	4.98768
51538327	5.12562
51538761	4.76108
51538921	4.21429
51538950	4.80542
51539174	4.95074
51539883	4.57635
51539921	4.56158
51539991	5.46059
51540082	5.1601
51540600	5.48768
51540618	5.21675
51541340	6.06404
51542377	7.05419
51542885	5.30296
51543203	5.31527
51543272	6.41872
51543398	5.48768
51543416	4.87438
51543821	4.71921
51543865	4.71921
51543911	4.71921
51543949	6.26847
51544232	7.25369
51544376	6.19458
51544383	6.14532
51544893	6.14532
51544903	6.91872
51544965	5.40148
51545142	5.40148
51545276	5.40148
51545282	5.41379
51545379	5.80788
51545534	4.43596
51545561	5.39163
51545762	5.11576
51546162	5.00493
51546575	6.77833
51546596	5.28325
51546611	5.28325
51546650	5.28325
51546671	5.52956
51546738	5.99754
51546842	4.76355
51546964	5.1133
51547241	4.9532
51547476	6.03695
51547563	5.65271
51547799	5.60837
51548052	6.06158
51548711	8.27586
51548960	7.72167
51548965	6.03695
51549030	6.02709
51549435	6.02709
51549693	6.24631
51549820	6.27833
51550524	6.18473
51550780	5.79064
51551239	8.05911
51551332	6.5665
51551379	6.5665
51551432	6.97291
51551437	8.12808
51551444	6.47044
51551608	6.29064
51551663	6.3399
51552012	6.88177
51552158	5.9803
51552519	6.13547
51552579	6.01232
51552604	5.36207
51552679	5.65764
51552919	6.07389
51553125	6.03941
51553126	6.60837
51553336	6.59852
51553395	6.59852
51553421	7.0665
51553469	6.55419
51553526	6.55419
51553548	6.55419
51553625	7.55665
51553659	7.92611
51554057	8.08128
51554061	7.18473
51554089	8.91133
51554210	7.34975
51554483	7.71429
51554531	7.52956
51554649	6.96552
51554759	9.11823
51554868	7.31034
51555353	7.15271
51555375	7.60591
51555472	7.20197
51555507	6.89409
51555514	8.10099
51555761	7.9532
51555812	8.35222
51555977	7.96798
51556057	7.90887
51556259	7.91133
51556317	7.95567
51556536	8.0197
51556737	7.96059
51556838	8.68719
51556941	6.4064
51557208	6.14532
51557263	8.04187
51557307	7.51232
51557365	8.06897
51557455	7.72414
51557506	7.63793
51557655	7.71429
51557740	8.46305
51557929	7.37438
51557969	7.53202
51558029	6.85468
51558159	6.76601
51558338	7.3867
51558414	6.51232
51558474	11.1084
51558583	10.4877
51558882	10.5222
51559050	10.9655
51559098	11.069
51559227	10.7635
51559727	14.0394
51559932	13.7069
51560008	13.3473
51560089	13.1749
51560121	11.7044
51560176	13.0419
51560255	11.9778
51560464	11.9754
51560989	11.9754
51561002	13.9039
51561024	11.3448
51561226	11.3079
51561532	12.6084
51561579	11.3079
51561604	11.3153
51562419	11.3448
51562725	11.3818
51562808	11.9729
51563128	11.3448
51563197	11.3818
51563275	12.7488
51563376	11.4286
51563414	11.9729
51563556	11.3448
51563681	11.4951
51563804	11.3079
51563901	11.3079
51564003	11.3448
51564160	11.3448
51564193	11.431
51564459	11.202
51564509	11.3005
51564716	11.2685
51564906	11.2537
51565380	11.5345
51565471	7.15764
51565505	7
51565506	6.56158
51565956	6.66502
51565966	7.16995
51566061	6.6601
51566294	6.61823
51566388	7.44828
51566693	6.26601
51567470	7.09852
51567480	6.19951
51567484	6.04926
51567486	8.87192
51567636	7.51232
51567783	7.49015
51568074	8.42365
51568954	8.81281
51569053	8.40887
51570415	9.43103
51570542	8.81773
51571231	10.0911
51571251	7.2069
51571252	7.11823
51571274	7.11823
51571320	7.11823
51571601	7.8202
51571655	6.75369
51572274	6.75369
51572396	7
51573451	7.04187
51574483	6.91872
51574552	6.91872
51574560	6.91872
51574595	6.94089
51574659	7.16749
51575309	15.7217
51575361	19.298
51575579	18.8966
51575680	18.734
51575771	18.5591
51576155	18.5468
51576190	18.8941
51576200	19.3448
51576256	18.9458
51576311	19.2783
51576517	18.9458
51576554	18.9901
51576685	19.1749
51576786	18.5764
51576793	19.4901
51577009	20.6379
51577101	20.3719
51577229	20.7167
51577306	20.6552
51577420	20.8054
51577437	20.1305
51577636	20.2833
51577644	20.1158
51577673	20.1404
51577948	20.4828
51577984	19.0517
51578082	18.5591
51578160	18.4778
51578191	18.4261
51578337	19.133
51578338	18.5517
51578660	18.4975
51578673	20.5296
51578812	18.5493
51578919	18.5493
51578952	21.4581
51578954	19.633
51578989	19.633
51579479	19.633
51579708	19.6724
51580764	21.5197
51581008	19.1034
51581392	19.4433
51581810	18.8719
51581828	19.3842
51582031	19.2685
51582042	22.7266
51582086	22.3645
51582113	22.266
51582319	22.202
51582346	22.202
51582348	22.202
51582377	22.5271
51582641	22.3941
51582675	22.468
51582883	22.1355
51583237	22.1872
51583596	22.5936
51583702	21.2118
51583825	19.7931
51584158	19.5862
51584179	20.0517
51584237	21.3005
51584303	20.6724
51584465	20.6724
51584702	21.6601
51584818	27.867
51585210	28.1675
51585304	25.3768
51585345	25.5345
51585355	25.5197
51585467	25.3842
51585516	26.3005
51585540	26.5222
51585541	26.4138
51585635	27.9507
51585653	26.9852
51585708	26.9852
51585801	27.4163
51586003	26.2414
51586010	26.7537
51586017	26.2635
51586194	24.7291
51586269	24.7266
51586305	26.0714
51586314	25.0739
51586625	25.0739
51586776	25.2217
51587143	25.6108
51587320	26.2044
51587841	25.8251
51588139	25.8473
51588256	25.803
51588372	25.803
51588448	26.0837
51588502	25.5468
51588556	26.0665
51588612	24.9187
51588984	24.9163
51589017	24.8153
51589161	24.9483
51589322	25.0271
51589498	25.2044
51589567	25.0961
51589582	25.6256
51589651	25.0764
51590072	25.83
51590324	28.8695
51590441	29.9163
51590480	27.6429
51590723	27.7069
51590987	27.4631
51591262	28.8399
51591273	28.1798
51591274	28.1798
51591277	28.1798
51591899	28.3079
51591937	28.2143
51591955	30.4261
51592004	28.6232
51592062	28.6232
51592099	28.6232
51592138	28.6232
51592265	28.633
51592447	28.7463
51592544	29.0099
51592556	27.9729
51592643	33.2438
51592728	33.0271
51592772	32.9236
51593098	33.3522
51593199	34.4877
51593243	34.8695
51593543	35.266
51593574	32.0419
51593575	31.5271
51593596	31.5394
51593610	31.8374
51594098	31.1675
51594127	30.8916
51594330	31.0419
51594346	30.8916
51594442	31.8325
51594755	31.17
51594804	30.5123
51595339	30.5025
51595858	30.5764
51596108	30.6946
51596589	30.17
51596934	29.9631
51597311	29.33
51597570	29.3941
51597572	29.4877
51597661	31.4409
51598413	30.8522
51598814	30.9261
51599235	31.0197
51599832	30.7512
51601204	30.7512
51601926	31.5197
51602272	30.9532
51602284	32.0714
51602487	24.9606
51602818	24.3473
51603010	24.3325
51603471	27.0049
51603511	24.8325
51604112	25.7709
51604478	25.1502
51604728	26.3399
51604852	25.1478
51604979	24.5074
51604991	24.7562
51605246	24.8818
51605263	24.4803
51605299	24.4261
51605590	24.8621
51605692	24.4089
51605937	24.4261
51605959	24.3916
51605966	24.3916
51606106	24.3916
51606128	24.7906
51606219	25.9064
51606430	26.0739
51606583	25.3005
51606627	26.303
51606689	25.1355
51606832	26.2241
51607324	25.4286
51607471	25.6305
51607770	28.436
51607873	29.564
51608211	28.5961
51608392	29.2611
51608402	28.1872
51608537	29.2389
51608552	28.3177
51608557	28.3079
51608655	28.0961
51608675	28.702
51608718	27.1232
51609028	28.5714
51609047	25.8054
51609074	25.9655
51609337	26.133
51609470	25.5813
51609472	27.1182
51609545	25.9458
51609622	27.3867
51609772	27.9975
51609945	29.335
51610066	28.3374
51610072	25.0443
51610076	26.4926
51610084	25.1182
51610101	25.1182
51610106	28.3941
51610198	28.798
51610745	28.4926
51610751	26.101
51610771	26.399
51610850	25.7241
51610872	25.4163
51610956	26.4089
51610978	26.5616
51611049	26.2143
51611174	27.2365
51611409	26.303
51611591	26.8227
51611698	26.9409
51611768	27.2094
51612116	26.8374
51612193	26.8374
51612923	27.4483
51613354	26.6034
51613644	26.2365
51614000	25.4113
51614017	25.3227
51614604	26.1798
51614605	25.9187
51614723	25.9581
51614738	24.8867
51614791	24.6232
51614793	26.8793
51614926	25.4335
51614955	24.3103
51615436	24.2537
51615839	25.0271
51616253	24.4113
51616255	18.9754
51616257	18.766
51616342	18.8916
51616434	18.6872
51616483	18.2192
51617106	18.3522
51617112	18.2094
51617124	19.1084
51617284	18.633
51617374	18.6552
51617417	18.8744
51617501	18.7069
51617796	17.9483
51617847	18.2882
51617909	18.0591
51617999	20.6601
51618049	17.8645
51618119	18.1995
51618231	20.3719
51618360	18.2537
51618384	18.2537
51618413	18.2537
51618544	18.4606
51618569	18.5616
51618638	18.2266
51618812	18.1724
51618928	19.1847
51619593	18.7118
51619629	17.4655
51619823	15.9951
51619884	16.3768
51619925	15.7882
51620144	17.4064
51620225	16.4163
51620509	16.4261
51620520	17.4507
51620899	16.5567
51620927	17.4163
51621106	16.6256
51621300	16.6084
51621304	17
51621370	17.1084
51621391	16.6921
51622142	16.2956
51622199	16.4507
51622206	17.234
51622224	16.8079
51622777	17.6552
51622825	17.2069
51623196	17.2069
51623973	16.9803
51624400	17.1576
51624575	19.1232
51625235	18.9975
51625719	18.9655
51625727	18.8276
51626657	19.9187
51627233	20.2094
51627295	19.2734
51627513	19.2734
51627550	19.8695
51627828	18.835
51628325	18.8645
51628372	18.8399
51628970	20.5222
51628994	20.2685
51629144	20.1847
51629446	20.1847
51629459	20.1847
51629646	20.3547
51629719	20.0222
51629872	20.2315
51629996	20.3251
51630058	20.7759
51630147	19.0074
51630643	19.0517
51630954	18.9089
51631444	19.0369
51631605	19.4729
51631712	14.4261
51631737	15.1232
51631766	14.9951
51632009	14.0665
51632142	14.0493
51632542	15.8153
51632908	13.6379
51633372	13.9261
51633629	13.7241
51633823	13.7956
51633914	13.8818
51634030	14.0197
51634059	13.601
51634413	15.9163
51634683	15.9483
51634948	15.6626
51635540	15.5985
51636386	15.3473
51636933	15.3498
51636944	15.4507
51637322	16.5985
51637411	14.6749
51637861	13.9803
51638305	14.9926
51638380	14.5887
51638593	14.5887
51638996	14.5887
51639041	14.8818
51639303	14.8966
51639605	16.9286
51639690	13.9507
51640013	15.6355
51640330	14.9039
51640331	14.4187
51640423	15.2512
51640815	14.9286
51641447	15.7808
51641713	15.4163
51641974	16.5714
51641981	15.7783
51642208	15.8473
51642584	15.7783
51642750	17.1749
51643211	16.6108
51643305	13.4926
51644721	13.5468
51644890	14.3621
51645142	13.7463
51645696	13.2833
51645702	11.3941
51645712	12.3867
51645714	12.3571
51645758	12.4877
51646313	12.7956
51646479	12.4507
51646672	13.2365
51647285	14.8744
51647352	14.1133
51647357	13.6478
51647359	13.6502
51647381	13.9803
51647745	16.8892
51647885	11.3128
51647969	10.9704
51648206	11.1108
51648215	12.8399
51648388	7.5197
51648416	10.9409
51648689	8.54926
51649016	11.0936
51649075	7.6133
51649076	7.93596
51649266	8.48768
51649322	8.21921
51650011	7.67488
51650070	7.13793
51650669	7.15025
51650708	7.22414
51651788	7.14286
51651979	7.92118
51652992	7.52956
51653015	7.53202
51653245	7.52463
51653767	8.84236
51653951	7.70197
51653958	7.84236
51653961	7.87192
51654013	8.133
51654139	7.85222
51654508	7.21182
51654690	7.37438
51654937	7.54926
51654987	7.81034
51655172	7.15517
51655325	7.14286
51655487	7.6601
51655789	7.55172
51655888	10.2389
51655989	9.05911
51656141	9.05911
51656158	10.0049
51656165	6.13547
51656169	5.49015
51656179	5.41626
51656188	5.58374
51656217	4.3399
51656463	4.27833
51656496	4.09113
51656546	4.08621
51656563	4.08621
51656664	4.08867
51656675	4.0936
51656815	4.07882
51657099	4.13793
51657132	4.15764
51657138	6.52463
51657174	5.49015
51657208	6.35468
51657319	6.18966
51657408	6.55665
51657463	8.26847
51657501	6.03941
51657505	6.71182
51657663	7.21182
51657664	6.26601
51657688	6.18719
51657756	5.98522
51657912	6.81527
51658014	5.98276
51658017	6.34236
51658166	5.77094
51658622	6.23399
51658776	5.13547
51658800	5.13547
51658859	6.06897
51658873	5.13547
51658893	5.14532
51659140	6.53695
51659713	5.85468
51659716	5.85468
51659722	6.96305
51659758	6.12808
51659822	8.37685
51659988	6.48522
51660183	6.74138
51660204	6.85468
51660268	6.15764
51660383	6.30542
51660448	10.5517
51660790	8.08128
51660945	10.6256
51661379	9.94581
51661653	9.94581
51661701	10.0148
51661886	10.5246
51661965	10.9433
51661967	12.867
51662125	11.6084
51662381	11.5714
51662745	11.5714
51662756	11.5714
51663232	11.0788
51663595	11.0788
51664200	11.0788
51664265	11.3498
51664684	10.9704
51664742	12.303
51664802	7.22414
51664942	7.39163
51665034	8.47537
51665092	7.97291
51665136	6.16995
51665275	7.06158
51665331	6.08128
51665352	6.08374
51665464	6.63054
51665638	5.33251
51665863	6.8202
51665880	9.49754
51665996	9.62069
51666390	9.24631
51666424	9.57143
51666667	10.197
51667258	9.45813
51668148	9.64532
51668218	11.2463
51668530	7.69458
51668958	7.85714
51669260	7.42611
51669261	7.42857
51669301	7.42611
51669718	9.34975
51669725	5.04433
51669779	5.04187
51669800	7.28571
51670421	5.9803
51670582	6.8202
51670635	5.8202
51670644	5.81527
51670708	7.39409
51670740	8.23399
51671089	8.25616
51671090	7.42365
51671092	7.25862
51671418	7.19458
51674597	7.52709
51674599	5.03448
51674903	4.90887
51674915	4.90148
51675417	5.4335
51675510	4.67734
51675930	4.68719
51675990	6.5936
51676935	4.81034
51677296	5.02217
51677427	6.08128
51677523	7.2931
51677702	8.46059
51677741	7.11576
51677837	6.84975
51678049	9.91626
51678404	7.42857
51678474	7.42857
51678892	7.42857
51679182	8.62808
51679247	6.67488
51679249	8.03202
51679265	7.3867
51679272	7.27094
51679394	7.51478
51679527	7.93596
51679578	6.55419
51680171	7.36207
51680406	6.50493
51680487	6.52463
51680644	8.62069
51680700	6.56897
51680906	6.46305
51680959	7.28571
51681110	6.48276
51681139	6.49507
51681370	6.53448
51681570	7.22414
51681950	6.54187
51681975	6.70197
51682217	7.3399
51682514	6.64039
51682554	6.62069
51682669	6.68227
51682678	6.5936
51682679	6.62069
51682716	6.58128
51682994	6.65517
51683221	6.68227
51683651	6.64286
51683718	6.64286
51683840	6.72167
51683926	6.68227
51683965	6.68227
51684012	6.68227
51684026	6.75616
51684086	7.34729
51684158	6.68227
51684203	6.53695
51684418	7.17241
51684740	6.7734
51684853	6.54433
51684982	6.6133
51685413	5.7069
51685415	4.90887
51685454	4.90887
51685732	5.60345
51685861	4.867
51685935	4.8867
51686066	4.867
51686108	4.867
51686178	4.94335
51686410	4.90887
51686735	4.80049
51686807	6.04433
51687058	4.89163
51687087	4.90887
51687599	5.48522
51687600	4.83005
51687794	4.83005
51688097	4.85468
51688121	3.50493
51688142	5.72414
51688288	4.7931
51688289	4.7931
51688337	6.47044
51688343	4.83251
51688517	4.85468
51688597	4.77586
51688744	5.41872
51688764	4.87931
51689038	4.81773
51689040	7.21182
51689104	4.94581
51689245	4.95813
51689453	7.82512
51689540	5.6798
51689575	5.56158
51689803	5.55911
51689807	7.08128
51689844	4.82266
51690080	6.78079
51690208	5.77833
51690657	5.59606
51690750	5.55665
51691428	6.45567
51691577	4.94828
51691674	4.90887
51691690	5.02956
51691725	4.9803
51691799	5.80542
51691906	5.00493
51692527	6.72167
51692559	5.16502
51692577	5.16502
51692669	5.95567
51693444	6.53202
51693642	6.65271
51693645	6.23645
51693646	6.23645
51693781	7.28571
51694096	5.72167
51694123	6.15025
51695108	12.1207
51695109	9.71429
51695154	9.60591
51696316	9.60591
51696909	9.60591
51697081	11.5172
51697887	11.3325
51697965	10.8892
51698257	10.8892
51698615	10.8892
51698668	10.8892
51699019	11.1158
51699194	12.0369
51699203	6.57143
51699587	4.49261
51699724	4.38916
51700132	4.7069
51700137	4.47537
51700482	3.73153
51700598	3.44335
51701329	3.76355
51701739	3.65271
51701991	5.22414
51702056	4.43103
51702062	4.61823
51702441	4.76847
51703004	5.81034
51703454	3.8202
51703626	4.29064
51704035	3.76355
51704573	4.08374
51704620	3.49261
51705726	3.76108
51706305	3.70443
51706306	3.63793
51706323	4.36207
51706550	3.68966
51706809	3.67241
51706820	3.36207
51707284	3.51478
51707668	3.9064
51707901	3.33744
51708349	3.94828
51708550	4.55419
51708562	4.16995
51708730	4.33005
51708811	5.00246
51710261	4.31527
51710320	4.18719
51710574	4.3399
51710703	4.44335
51710894	4.45074
51710898	6.11576
51711085	4.9064
51711186	5.10837
51711251	4.9064
51711254	4.8867
51711467	5.15025
51711617	4.85468
51711772	4.85468
51711906	4.85468
51712123	4.85468
51712136	4.91379
51712616	4.93842
51713014	4.94828
51713236	4.80788
51713523	4.83744
51713703	5.27833
51713707	5.98768
51714336	5.33498
51714992	8.83498
51716302	6.93103
51716857	6.93103
51716864	6.93103
51717282	6.93103
51717437	6.5
51717667	7.13547
51717790	4.58374
51717919	5.87685
51718161	5.18227
51718185	5.16502
51718512	5.16502
51720017	7.25616
51720356	4.45074
51720397	4.45074
51720564	8.04187
51720619	5.84729
51720728	5.84729
51721088	5.84729
51721213	5.89163
51721845	7.3867
51722060	8.85222
51722533	7.63054
51722893	6.95567
51722973	6.41133
51723053	6.23153
51723146	6.48768
51723273	6.69212
51723344	6.57143
51723369	4.28325
51723380	2.81773
51723404	3.47291
51723427	5.38916
51723431	6.4532
51723439	5.98276
51723443	5.91379
51723446	5.96552
51723994	6.39409
51725823	4.8399
51725831	6.18719
51725863	8.69458
51725871	8.28571
51725873	8.03695
51725875	8.16995
51725882	8.50739
51725911	7.99261
51726268	10.2783
51726539	7.00493
51726632	7.07143
51726633	7.19212
51726819	12.7956
51728606	10.2315
51728627	10.899
51728730	10.1576
51728758	10.0739
51728853	11.8793
51728931	10.5813
51728957	10.5813
51729141	10.6379
51729206	11.4409
51729208	10.5271
51729903	8.78818
51730043	10.6946
51730178	7.71675
51731209	8.16502
51731764	8.13793
51731873	7.85468
51732381	9.48768
51732576	6.82512
51732795	7.10837
51732796	7.46305
51733050	6.38916
51733177	7.38424
51733356	6.86946
51733580	6.62808
51733592	9.41379
51733674	7.95567
51733704	9.08374
51733910	10.6379
51733919	9.47783
51733920	8.84236
51733994	9.21429
51734008	8.57882
51734082	9.3867
51734251	8.58867
51734310	8.66995
51734365	9.00493
51734511	8.63793
51734592	8.66749
51734708	8.55911
51734955	8.55911
51734958	9.48276
51735191	8.88177
51735240	8.77833
51735294	11.2094
51735357	9.11084
51735463	9.17734
51735583	10.9729
51735617	8.99754
51735653	9.03448
51736330	9.41133
51736479	9.51232
51736525	8.86946
51736540	8.87931
51736548	9.5
51737060	8.88424
51737156	9.14532
51737353	8.87438
51737459	8.88916
51737613	9.07635
51737999	8.85222
51738000	8.84975
51738075	9.80296
51738403	9.49015
51738495	11.1897
51738667	8.96798
51738685	9.10099
51739238	9.68227
51739256	8.85222
51739590	9.08128
51739682	9.46552
51739752	8.64039
51740340	10.0025
51741047	9.07389
51741263	9.00493
51741350	12.3916
51741352	11.3103
51741381	11.0345
51741400	11.0345
51741405	11.1182
51741508	11.2488
51741607	10.6773
51741788	11.7118
51742440	8.41379
51742510	8.79557
51742826	8.46798
51743324	9.77094
51743457	8.52956
51743671	8.34975
51744077	9.17734
51744848	9.56404
51745124	9.82759
51745467	9.69951
51746005	9.39901
51747267	11.0296
51747507	9.14039
51748344	9.00739
51748792	8.18473
51748793	7.57635
51749358	8.42118
51749368	7.91872
51753477	9.07882
51753698	8.27094
51754441	8.34483
51754943	9.19212
51755017	9.96059
51755468	8.34483
51755647	9.22906
51755798	8.81527
51756530	8.35222
51756558	10.4286
51757114	8.98276
51757816	9.52217
51758117	9.06897
51758198	10.4557
51758309	9.04433
51758364	9.26601
51758652	9.1133
51758678	12.7611
51758710	13.3916
51759029	13.8399
51759537	13.8276
51759857	13.4729
51759870	13.6281
51760155	13.1798
51760930	13.5788
51761515	13.6946
51761721	13.8153
51761795	13.4286
51762111	13.6281
51762185	11.9187
51762532	13.7438
51762690	11.4729
51763103	10.8374
51763104	11.7857
51763418	13.1453
51763452	12.2438
51764031	12.2562
51764232	12.4828
51764646	12.7512
51764878	12.1379
51765164	11.6749
51765421	11.4852
51766074	11.5788
51766388	11.9163
51766524	8.05665
51766611	8.10591
51766685	8.133
51766910	8.61576
51767625	7.71182
51767919	7.70936
51767991	8.26355
51768173	8.17488
51768183	7.71675
51768301	7.79557
51768390	8.54926
51768624	8.2734
51768644	8.19212
51768834	8.11823
51769161	8.12808
51769189	8.80296
51769256	8.37685
51769631	8.35961
51769844	8.38916
51770046	9.4064
51770150	8.94581
51770186	8.87931
51770387	9.22167
51770389	9.63054
51770393	8.48522
51770435	8.43103
51770966	9.46552
51771539	8.5
51772290	10.8276
51772552	9.76108
51772946	10.197
51773048	9.88916
51773076	10.6773
51773254	10.3473
51773294	9.40887
51773320	5.91379
51773344	6.27586
51773442	4.97044
51773601	6.08621
51773803	6.07389
51773841	5.75616
51773972	5.80296
51773981	5.66995
51774050	7.02217
51774088	5.76601
51774268	5.76601
51774367	6.96798
51774478	6.31773
51774603	7.35961
51774767	6.83498
51774771	5.75616
51775026	5.84729
51775096	6.82512
51775338	5.45567
51775479	5.40148
51775498	5.40148
51775519	5.78079
51775547	5.93103
51775969	5.38177
51776170	5.16749
51776436	5.20936
51776635	5.25123
51777130	5.88916
51777138	4.83251
51777188	5.6133
51777390	4.81773
51777750	4.76355
51777858	5.92365
51778513	19.2783
51778605	16.2611
51778637	16.4064
51778653	18.7365
51778686	19.2315
51778727	18.3621
51779073	18.0739
51779080	18.0739
51779143	18.9138
51779388	17.5985
51779438	17.5739
51780668	18.3596
51780673	18.968
51781399	18.7266
51782069	18.9901
51782079	16.3867
51782083	16.2291
51782087	16.1897
51782698	18.0296
51783621	14.303
51783625	13.665
51783693	14.1552
51783717	13.9138
51783763	13.5739
51784107	13.8251
51784318	29.7291
51784445	23.3424
51785149	23.6355
51785476	23.8966
51785608	23.798
51785976	33.0567
51786679	31.2685
51786787	31.2808
51786984	32.7365
51787404	31.6158
51787500	32.1478
51789168	40.8892
51789681	40.1921
51790136	39.8424
51790428	40.0123
51790432	39.197
51790437	39.1995
51791863	39.4803
51792354	38.6823
51792608	38.6897
51792643	41.9261
51793436	41.1182
51793821	42.0665
51793823	41.8202
51793825	41.8202
51793827	42.1724
51793829	42.0419
51793831	42.1478
51794971	51.4901
51795204	49.5222
51796240	50.064
51798597	47.1921
51798907	46.83
51800422	46.9581
51800474	46.4187
51801732	46.3374
51802788	46.6232
51803802	46.4286
51805004	46.4286
51805246	46.4803
51805538	48.1108
51806456	46.4113
51807081	48.1232
51807544	47.8571
51808387	46.8103
51810947	46.6305
51811003	48.5591
51811424	48.3005
51811471	48.1552
51811629	48.5665
51812289	48.2044
51813294	48.1527
51813387	48.899
51814147	48.4335
51814268	49.431
51815450	49.1995
51815829	48.6182
51816948	48.6182
51817575	48.8645
51817854	49.0468
51817871	48.0493
51818028	48.101
51820226	48.3916
51821649	48.2709
51824689	48.4187
51828086	47.1404
51829630	47.1601
51831298	48.9163
51831510	49.9704
51833631	49.4039
51833861	49.1453
51833871	49.8916
51834329	50.1256
51834426	49.8645
51834451	44.5271
51834453	44.3867
51834659	45.1921
51835236	42.8473
51836075	42.4286
51836102	42.8153
51836159	42.7118
51836177	42.0197
51836199	41.7315
51836217	43.9458
51836572	42.936
51838609	43.9655
51839095	43.3892
51840287	43.4384
51840288	43.303
51840655	43.2438
51841496	43.6059
51841723	42.0468
51843754	42.1478
51844720	42.133
51845577	51.9901
51845693	40.9384
51846209	44.6921
51846236	44.4729
51846376	44.3448
51846393	44.5099
51846841	45.3695
51846981	44.7537
51847152	44.8054
51848130	44.5468
51848765	44.8399
51850897	45.4828
51850969	44.6404
51850970	42.1552
51850972	43.4631
51851299	43.5542
51851855	44.8768
51851917	39.8892
51852314	40.0961
51852415	40.6823
51852508	48.2044
51852521	39.6675
51853657	40.5099
51855052	40.2685
51855368	39.9951
51857257	39.9335
51859370	40.4581
51859379	39.3916
51859432	39.3916
51860290	43.4901
51860409	43.4877
51861487	43.6429
51861866	43.4064
51861950	43.3596
51862019	44.7512
51862188	43.6182
51862292	43.6675
51862596	43.7611
51862684	41.9778
51862758	45.133
51862807	44.0345
51864105	43.9729
51864106	44.532
51864840	44.4015
51864842	44.4631
51865655	44.399
51866731	44.6502
51867138	44.1158
51867433	47.6872
51868817	46.9729
51869009	46.4384
51870430	46.5739
51870431	46.8325
51870544	46.7266
51870690	46.6084
51871905	46.5419
51872212	46.6601
51872722	53.7266
51872764	49.8645
51872765	51.3005
51872935	51.1749
51873009	51.0567
51874400	51.2291
51874556	51.1601
51874560	49.5468
51874566	49.8424
51874605	49.8719
51874606	49.8079
51874607	46.7882
51875312	46.798
51876658	47.4901
51876765	46.7882
51876926	47.0813
51877240	46.5369
51877692	46.5246
51877910	47.6946
51877916	46.5493
51877933	49.6059
51877979	49.5468
51877983	49.5468
51877987	49.5025
51877999	42.8374
51878011	43.7586
51878216	42.2414
51878235	41.8473
51878239	45.6207
51878397	43.9409
51878489	44.1453
51878743	43.8498
51878792	43.8177
51879085	43.8522
51879227	43.9409
51879251	44.5788
51879252	43.67
51879424	43.7118
51879459	44.032
51879464	43.6773
51879666	44.0099
51879712	43.7365
51879890	43.6552
51880238	35.6749
51880310	35.3695
51880723	50.6084
51880777	60.5197
51880976	67.2512
51881379	66.7463
51881491	66.9803
51881591	66.6133
51881837	66.6379
51882024	66.9852
51882085	66.6256
51882114	66.8079
51882283	66.7291
51882313	66.7044
51882318	66.7044
51882530	66.8079
51882547	66.6133
51882568	66.6576
51882574	66.7069
51882588	66.7512
51882658	66.7291
51882706	66.6724
51882804	66.6724
51882805	66.6724
51882834	66.7094
51882852	66.6601
51882857	66.665
51882945	66.6724
51883075	67.0148
51883196	67.0074
51883200	67.0025
51883216	67.0025
51883395	67.0025
51883466	67.0025
51883475	67.0025
51883529	67.0025
51883574	67.0025
51883664	67.0025
51883847	67.0025
51883855	67.0025
51883896	67.0025
51883976	67.0025
51883988	67.0025
51884102	67.0025
51884109	67.0025
51884228	67.0025
51884448	67.0025
51884509	67.0025
51884555	67.0025
51884569	67.0025
51884571	67.0025
51884667	67.1059
51885053	66.9113
51885276	66.9113
51885278	66.9113
51885406	66.9113
51885870	66.9113
51885884	66.9113
51885896	66.9113
51885908	66.9113
51886099	66.9113
51886393	66.9113
51886428	66.9113
51886472	66.9212
51886988	67.2759
51887110	66.8719
51887488	66.6798
51887604	64.2586
51887648	64.2586
51888009	63.9163
51888016	72.0862
51888218	69.5049
51888248	69.4236
51888398	69.4631
51888519	69.431
51889062	69.4458
51889559	69.5148
51889657	69.4631
51889946	69.4384
51890093	69.4483
51890161	69.798
51890458	69.4557
51890745	69.4433
51890877	69.8005
51891643	69.4261
51891774	69.4507
51891824	69.431
51891835	69.7266
51891838	69.5665
51891925	69.4631
51892031	69.7635
51892244	69.4631
51892423	69.4631
51893056	69.4631
51893089	69.6034
51893191	69.4828
51893439	69.4828
51893522	69.4828
51894103	77.3522
51894726	60.3867
51894966	60.3867
51895006	60.3867
51895293	60.4778
51895540	60.399
51895795	60.3695
51896318	60.6281
51896968	60.3227
51897771	60.3103
51897819	60.5493
51897837	60.9852
51899522	61.1404
51899607	60.8744
51900909	60.8768
51900993	61.0542
51901330	62.6182
51901673	61.0665
51902195	61.0591
51902234	61.0813
51903935	61.4089
51904131	61.4039
51904158	60.5
51904796	60.3227
51904886	60.3177
51905026	60.3966
51905140	60.5517
51905290	60.3325
51905478	60.3498
51905777	60.665
51906328	60.5567
51906827	63.83
51906851	52.9901
51906855	67.7044
51906871	67.6355
51906907	67.2094
51907067	67.0542
51907339	67.0837
51907377	67.0025
51907404	67.569
51907408	71.6281
51907793	71.6379
51907915	73.1355
51907924	71.6182
51907926	71.6182
51907936	72.1921
51907958	71.7044
51908078	71.6182
51908153	71.697
51908163	71.6256
51908176	71.6256
51908409	71.6256
51908512	71.6256
51908567	70.6133
51908665	70.6034
51908843	70.6034
51908888	70.6034
51908935	70.6034
51909129	70.6084
51909219	70.7635
51909238	70.6724
51909262	70.7906
51909292	70.7463
51909299	70.6823
51909316	70.6281
51909333	70.6281
51909364	70.6576
51909449	70.6724
51909483	67.9655
51909491	67.9113
51909510	67.8695
51909606	67.8374
51909609	67.8547
51909703	67.7044
51909796	68.1872
51909806	68.2537
51909880	67.9926
51909933	67.9581
51909954	68.431
51910039	67.702
51910126	67.702
51910142	67.702
51910318	67.702
51910340	67.702
51910494	67.9015
51910560	69.7709
51910694	69.1429
51910763	69.1429
51910786	69.1429
51910921	69.1429
51910946	69.1429
51911256	69.1429
51911257	69.2192
51911312	69.197
51911313	69.197
51911336	69.2291
51911436	66.4064
51911674	66.0443
51911946	65.8941
51911962	66.1552
51911970	66.0296
51912261	65.766
51912297	66.2315
51912418	65.0862
51912863	65.4507
51913193	65.4039
51913784	70.6059
51913968	61.298
51913972	58.8621
51913976	65.2414
51914669	69.2291
51915907	74.5936
51916024	70.7414
51916280	70.7192
51916414	70.7315
51916958	71.0788
51916975	70.0172
51917238	70.1158
51917445	70.0936
51917565	70.0788
51917595	70.0788
51917660	70.2463
51917723	70.266
51917740	67.9335
51917793	67.2906
51917794	67.2956
51918013	67.1823
51918118	67.1724
51918374	67.4852
51919567	67.2906
51919921	75.4951
51920037	68.7759
51920190	68.532
51920270	68.5813
51920520	68.4532
51920562	68.4532
51920778	68.5493
51920808	68.4532
51920879	68.7217
51920944	69.532
51921049	69.2167
51921080	69.2167
51921109	69.2167
51921111	69.7635
51921266	70.0369
51921384	68.9581
51921633	68.9089
51921636	68.9089
51921649	68.9581
51921653	68.9089
51921714	68.9089
51921746	69
51921804	68.6749
51921909	62.8695
51921916	62.8695
51922020	62.9089
51922078	62.899
51922080	62.899
51922085	62.899
51922087	62.899
51922089	62.9187
51922589	62.8793
51922597	62.8793
51922606	62.8793
51922662	62.1404
51922939	62.1207
51923148	62.1207
51923165	62.1207
51923298	62.1207
51923371	62.1207
51923485	62.1207
51923488	62.33
51923515	62.0961
51923667	62.0961
51923780	62.0961
51923892	62.0961
51923944	62.0961
51923975	62.0961
51924033	62.0961
51924322	62.0961
51924497	62.0961
51924556	62.0961
51924707	62.0961
51924719	62.0961
51924761	62.0961
51924993	62.0961
51925334	62.1379
51925380	66.867
51925469	66.9852
51925545	66.7759
51925550	66.7759
51925591	66.7759
51925727	66.7759
51925864	66.7759
51925965	70.0961
51926360	67.8276
51926505	67.8276
51926805	67.8276
51927012	67.8276
51927022	67.8276
51927123	67.8276
51927131	67.8892
51927135	67.7291
51927193	67.7291
51927233	67.7291
51927279	67.7291
51927341	67.8103
51927437	67.7488
51927458	67.7488
51927493	67.7488
51927585	67.7488
51928147	67.8399
51928476	67.8374
51928478	67.5148
51928616	73.1059
51929018	70.3128
51929291	70.2857
51929634	70.468
51929677	70.6453
51929680	70.3768
51929818	70.298
51929867	70.2857
51929872	70.3768
51929912	70.298
51929922	70.33
51930039	71.0148
51930117	70.7414
51930174	70.7857
51930189	70.7414
51930250	70.7414
51930286	70.7414
51930389	70.7857
51930620	70.7414
51930818	70.8793
51930865	70.3596
51930918	70.3153
51930934	70.3473
51930977	70.3621
51930995	70.3177
51931005	70.4951
51931032	70.4631
51932388	70.7808
51932475	70.5591
51932524	70.367
51932668	70.367
51932684	70.5074
51932840	70.2463
51933084	70.4852
51933113	70.33
51933310	70.3325
51933361	70.7365
51933441	70.2906
51933675	70.6724
51933926	70.5665
51933995	70.4631
51934010	70.4729
51934088	70.5123
51934210	70.4557
51934520	71.5911
51934994	70.7488
51935387	70.7438
51935398	70.7438
51935651	71.7956
51936085	70.3079
51936238	70.5222
51936507	70.7956
51936755	70.4187
51936760	70.4286
51936899	71.2217
51937094	70.9163
51937119	71.5764
51937436	70.8202
51937455	70.8202
51937779	71.2266
51937907	71.1158
51938600	71.069
51938850	71.0246
51939105	74.3596
51939324	70.9138
51939405	70.9138
51939455	70.9138
51939556	70.9138
51939640	70.936
51940066	71.1502
51940073	59.7931
51940074	52.4064
51940097	55.0542
51940273	55.0197
51940388	55.4113
51940527	54.9951
51940532	54.9951
51940613	55.1355
51940614	54.9951
51940736	56.4778
51940883	56.2315
51940995	56.2315
51941037	56.2315
51941188	56.2315
51941194	56.2315
51941246	56.2315
51941292	56.2315
51941321	56.7241
51941579	55.1995
51941637	55.3227
51941789	55.0123
51942080	55.0468
51942103	55.1379
51942122	55.0222
51942203	55
51942213	55.1404
51942218	55
51942234	55
51942515	55.1429
51942731	54.9951
51942746	54.9951
51942751	54.9951
51942776	56.2241
51943098	55.7315
51943234	55.7931
51943262	60.67
51943328	59.702
51943394	59.4286
51943403	42.9458
51943428	41.8818
51943441	41.4384
51943442	41.8177
51943447	12.9655
51943455	22.7882
51943472	23.0296
51943482	23.1527
51943840	23.3571
51943849	22.1872
51943970	22.1872
51944138	22.3374
51944198	22.7044
51944305	22.5517
51944319	22.5911
51944320	30.468
51944375	30.5246
51944394	30.0296
51944431	30.0296
51944476	30.0296
51944495	31.5665
51944515	31.6724
51944519	28.7611
51944555	28.7611
51944770	28.7611
51944891	28.7611
51944903	28.7611
51944906	28.7611
51944951	28.7611
51944961	28.7611
51945270	28.7611
51945277	28.7611
51945304	29.3177
51945316	28.17
51945347	28.266
51945418	29.1158
51945513	28.7808
51945543	27.6158
51945730	27.2857
51945853	26.6872
51945910	26.6823
51946009	26.6847
51946206	26.6773
51946515	26.6773
51946617	26.9655
51946655	26.3916
51946672	26.7069
51946818	26.4852
51946927	26.3941
51947063	27.3424
51947336	26.3892
51947520	26.7217
51948114	27.1453
51948905	26.6256
51949205	26.6305
51949928	26.7118
51949977	26.7414
51950092	26.2734
51950697	25.8793
51950717	29.9852
51950796	28.2266
51951376	27.2389
51951907	27.2266
51953067	30.367
51953320	27.6478
51953409	29.6847
51953443	27.7217
51954158	27.1108
51954164	32.4187
51954165	30.1404
51954166	30.3966
51954602	30.7488
51955248	32.4581
51955988	32.0123
51957567	31.564
51959370	32.367
51959411	31.4901
51959544	31.899
51959641	32.1773
51959699	32.2685
51959731	31.766
51960380	31.8079
51961038	32.2635
51961577	29.6527
51961906	29.7438
51962064	31.0025
51962494	30.1182
51962509	30.6921
51963047	30.2241
51963163	34.7069
51963253	32.8498
51963284	32.8498
51963320	32.8498
51963727	32.8498
51964158	32.8498
51964189	32.8498
51965139	32.8498
51965144	32.899
51965193	34.1478
51965275	30.064
51965329	29.5764
51965416	33.3892
51965441	31.9532
51965444	31.9532
51965457	31.9532
51965484	32.0099
51965762	33.0493
51965776	19.7414
51965930	16.3719
51966407	16.4778
51966544	16.5911
51967693	14.7685
51968105	14.7438
51968107	15.9286
51969174	15.6084
51969596	15.5123
51970365	15.8054
51970410	13.7192
51970412	14.7685
51970601	14.8719
51971299	14.9163
51971319	16.6478
51971439	16.5296
51971449	17.0394
51971512	16.6527
51971656	21.0985
51971685	17.8079
51971715	17.8202
51972135	17.9138
51972386	29.798
51972418	25.0197
51972442	27.5591
51972592	27.4975
51972602	27.4975
51973041	27.4975
51973148	27.7586
51973164	27.4975
51974792	27.4975
51975223	28.6601
51975640	25.2217
51975888	24.7512
51977347	24.3473
51977459	24.3448
51978160	25.303
51978190	24.1626
51978193	24.1626
51978819	25.8547
51978858	25.2734
51979257	25.197
51979329	23.3941
51979468	21.6158
51979515	21.7783
51979745	21.0345
51979846	20.9778
51979879	21.6552
51980000	21.6108
51980003	21.5764
51980856	21.5616
51980958	21.7044
51980965	21.9926
51981120	24.835
51981302	23.8424
51981424	22.9335
51981505	22.9261
51981667	23.0222
51981881	23.4286
51981978	22.5246
51982100	23.931
51982156	24.7241
51982301	24.1281
51982609	24.4335
51982688	19.4089
51982694	17.5862
51982696	17.1429
51982698	16.6404
51982700	17.2414
51982702	16.931
51982704	17.0542
51982801	16.7537
51982922	16.4507
51983068	17.3251
51983127	16.4138
51983135	16.5911
51983407	17.8547
51983528	16.6379
51983714	17.6601
51984039	18.0074
51984367	17.5714
51984997	17.6133
51985026	19.0419
51985050	18.5936
51985542	18.5862
51985723	18.5862
51985777	18.6355
51986537	18.9581
51986538	17.7118
51987003	17.032
51987634	16.9852
51987657	17.5764
51987881	15.133
51987925	14.798
51988405	15.5172
51988720	16.1823
51988842	13.8793
51988844	6.25369
51989239	5.97537
51989343	5.96798
51989348	4.6798
51989376	4.19704
51989482	4.16749
51989769	4.02463
51989942	4.2069
51990092	4.10591
51990263	4.25369
51991110	6.42857
51991167	6.25616
51991662	5.98522
51992017	7.39901
51992101	5.84975
51992142	5.85468
51992372	6.54433
51992689	6.4803
51992741	5.60591
51993091	5.96059
51993628	5.70936
51993652	5.8399
51993764	6.24631
51993788	5.85222
51993790	6.20443
51993878	8.44828
51994257	7.13054
51994264	6.50246
51994268	6.63793
51994274	7.31281
51994535	7.1798
51994612	6.52463
51994634	6.27094
51994755	7.97537
51994930	7.52709
51995117	7.39901
51995623	7.09113
51995810	7.14778
51995858	8.97291
51995860	6.133
51995917	6.17488
51996226	6.79557
51996666	5.68473
51996918	5.48768
51997003	5.35222
51997055	5.39655
51997097	5.6601
51997283	5.37931
51997290	5.31773
51997338	5.45074
51997572	5.37685
51997795	5.3867
51998123	6.37192
51998260	6.08374
51998408	6.44581
51998858	5.92611
51998969	7.16502
51999056	6.633
51999143	6.83744
51999148	5.91626
51999263	5.93103
51999419	5.91626
51999542	5.90148
51999560	5.90148
51999749	6.21429
51999871	6.24384
51999911	5.25862
51999989	5.34975
52000133	5.69951
52000590	5.59852
52000619	5.37685
52000949	5.68227
52001046	5.5197
52001159	6.46798
52001412	5.25123
52001440	5.22906
52001510	5.4532
52001518	5.5936
52001534	5.87438
52001535	5.21182
52001636	5.10099
52001638	7.10345
52001688	6.03941
52001701	5.8202
52001769	5.81281
52001785	6.21429
52002150	5.88177
52002164	5.86946
52002244	8.40148
52002284	6.2931
52002611	25.9409
52002723	24.8054
52002880	27.5665
52002895	27.2167
52003196	27.2167
52003215	27.2167
52003226	27.5616
52003634	27.0025
52003642	27.0567
52003715	26.8645
52003930	27.1576
52004036	27.2118
52004108	24.8054
52004251	25.1626
52004259	24.7833
52004316	24.9754
52004443	26.8227
52004508	25.8818
52004537	25.67
52004539	25.665
52004541	25.665
52004589	25.5567
52004673	25.6059
52004737	25.5567
52004890	26.3227
52005145	24.3867
52005619	25.4409
52005893	25.8547
52006328	25.4039
52006514	25.7783
52006635	25.7857
52006686	26.0936
52006713	26.0443
52006714	25.83
52006815	27.0271
52006831	26.064
52006936	26.4433
52006948	26.3399
52006949	26.3399
52007002	26.7266
52007009	26.5739
52007013	23.5616
52007014	23.3227
52007017	22.5394
52007023	22.8054
52007027	26.7685
52007368	30.5049
52007961	27.1379
52008023	27.1379
52008098	28.1429
52008219	27.6404
52008313	27.6404
52008379	27.6502
52008462	28.4778
52008598	27.1527
52008630	27.564
52008754	27.133
52008767	27.2512
52008917	27.133
52009084	27.3695
52009112	27.1502
52009414	27.2611
52009469	27.266
52009568	27.1404
52009578	27.2143
52009583	27.1798
52009691	27.6379
52009706	27.5517
52009725	27.3448
52009862	27.2611
52010352	27.2611
52010597	27.399
52010654	27.1158
52010655	27.633
52010672	27.3818
52010695	29.8793
52010747	28.7562
52010756	29.1404
52010834	28.5074
52010992	31.9852
52011222	31.7118
52011224	34.2512
52011279	35.7857
52011365	35.7118
52011367	33.3251
52011369	31.0862
52011373	31.0862
52011379	31.0862
52011383	31.2192
52011386	32.9901
52011388	34.7611
52011433	34.8867
52011463	34.4433
52011471	32.8547
52011498	33.1355
52011798	33.6897
52011819	28.9729
52011833	28.9655
52011886	29.5567
52011999	28.9729
52012001	28.9729
52012077	28.9778
52012295	32.8596
52012758	30.165
52012777	30.165
52012834	31.165
52012883	30.3424
52012907	30.83
52012974	30.4212
52013182	30.1256
52013237	30.1182
52013262	31.8547
52013444	31.0394
52013672	31.0369
52013683	31.0369
52013690	31.0369
52013832	31.0936
52013930	31.0345
52013951	31.0345
52014142	31.0961
52014163	31.2266
52014498	31.4729
52014516	31.2882
52014518	31.2808
52014535	31.2808
52014598	31.2808
52014751	31.2808
52014825	31.3325
52014871	31.7759
52014883	31.303
52015168	30.6724
52015445	30.3768
52015712	31.3768
52015728	29.5419
52015807	29.5813
52015813	29.5394
52015819	29.7906
52016176	30.1601
52016200	29.4507
52016825	38.6429
52016940	14.5936
52017031	14.4852
52017060	14.4901
52017111	15.2956
52017203	14.6182
52017268	14.564
52017358	14.6182
52017602	14.8251
52017690	15.0172
52018074	14.4163
52018177	17.4557
52018965	17
52019002	15.5764
52019010	15.0197
52019250	17.6626
52019282	17.1478
52019292	15.2389
52019310	20.468
52019343	19.0764
52019347	22.2241
52019352	24.9557
52019373	24.7094
52019393	24.7094
52019403	24.7094
52019404	25.6232
52019405	25.6281
52019415	24.5862
52019418	23.702
52019423	23.702
52019424	25.9483
52019450	25.9458
52019461	31.1355
52019577	29.5222
52019602	32.6749
52019631	32.8251
52019829	34.8941
52020115	30.1232
52020118	29.6453
52020122	30.8645
52020169	31.367
52020187	30.5764
52020447	30.2808
52020570	30.2734
52020594	30.3473
52020613	30.0419
52020672	30.0567
52020782	30.0419
52020837	30.0419
52021051	30.0616
52021403	30.7463
52021690	30.6059
52021697	30.6059
52022143	30.6108
52022215	30.6034
52022370	30.6034
52022554	30.6133
52022631	30.7463
52022763	30.6059
52022853	30.5222
52022863	30.468
52022966	30.4631
52023055	30.6478
52023189	30.5542
52023213	30.8399
52023361	30.5222
52023422	30.6872
52023995	30.4507
52024113	30.3177
52024233	30.3251
52024464	32.1232
52024937	30.4877
52025223	29.3744
52025266	30.8079
52025608	30.4828
52025948	30.8325
52026025	30.1749
52026522	30.1773
52026630	30.1749
52026981	30.2266
52027138	30.5222
52027187	30.1749
52027235	30.1749
52027429	30.5271
52027530	30.6724
52027704	29.0862
52027729	29.0862
52027778	31.0123
52027863	26.9261
52027893	26.9261
52028925	26.936
52029031	27.2463
52029120	27.931
52029145	23.6182
52029160	24.2635
52029287	23.6182
52029327	23.6108
52029405	24.9261
52029674	23.968
52029693	23.9606
52029699	23.9631
52030484	24.7143
52030743	23.9581
52030756	24.3177
52031228	24.3818
52031321	24.5665
52031324	24.2266
52031353	24.2266
52031370	24.2512
52031888	25.3325
52031940	23.3645
52032127	26.7488
52032502	15.2167
52032647	14.3005
52032651	14.1552
52033008	8.50739
52033473	8.79064
52033602	8.26601
52033604	7.43596
52033607	11.7783
52034547	11.4606
52034652	11.3596
52034745	11.3374
52034746	9.30049
52035337	9.63547
52035947	8.66995
52035963	8.31773
52035982	7.97044
52036049	8.67488
52036103	8.0468
52036114	8.14039
52036132	8.73399
52036319	8.10837
52036344	8.07143
52036359	8.24384
52036479	8.32512
52036564	8.78079
52036695	8.2931
52036759	8.4335
52036761	8.64532
52036801	8.7931
52037016	8.52217
52037288	8.36946
52037440	8.73399
52037457	9.82759
52037501	9.46305
52037507	9.47537
52037556	9.51724
52037566	9.47291
52037567	9.47291
52037579	9.97291
52037614	8.60837
52037747	8.17241
52037755	8.31034
52037772	10.798
52037773	9.81773
52037856	10.4557
52038085	10.202
52038111	11.2217
52038420	10.3719
52038597	10.9852
52038661	9.87192
52038700	9.92857
52038793	11.3547
52038934	8.53202
52038939	8.55665
52039373	8.65517
52039463	8.96059
52039575	8.23645
52039753	8.19951
52039801	7.01724
52039850	8.03695
52039872	8.56158
52040058	8.27833
52040138	8.22414
52041030	8.18473
52041091	9.5197
52041111	7.48276
52041319	10.8645
52041320	8.99754
52041329	10.3054
52041372	9.50246
52041468	9.55172
52041570	9.10591
52041571	10.7586
52041701	8.05172
52041790	7.96798
52042121	9.22906
52042217	7.84975
52042571	7.99507
52042827	6.35961
52043002	8.65764
52043065	8.1133
52043133	7.8399
52043201	9.07389
52043240	8.21675
52043657	8.09852
52043917	8.45567
52044306	8.02956
52044784	8.0936
52044849	8.61084
52044965	8.91133
52045070	8.58621
52045196	8.71429
52045876	8.61823
52046082	8.61823
52046253	8.32759
52046332	8.05665
52046391	9.34236
52046669	7.70197
52046677	7.32266
52046718	8.9064
52046785	7.46305
52046793	7.58867
52046970	7.80788
52046971	7.66749
52047149	7.51232
52047346	7.51724
52047373	7.6133
52047408	8.05911
52047487	7.48768
52047542	7.56897
52047590	7.88177
52047813	7.54926
52047873	9.39655
52047916	7.97537
52047972	7.83251
52048063	7.67734
52048081	7.62808
52048389	7.12562
52048626	7.1601
52048771	7.10099
52048785	7.10099
52048801	7.10099
52048822	7.10099
52048837	7.35961
52048858	7.71182
52048926	6.87192
52048940	6.87192
52048990	6.90394
52049440	7.52956
52049467	7.13547
52050008	6.04187
52050137	6.81034
52050260	6.72167
52050425	5.91133
52050535	6.75862
52050658	8.44335
52050689	7.27586
52050759	6.93596
52050936	8.1133
52051182	8.31281
52051471	8.36207
52051722	8.07882
52052070	11.7709
52052076	10.1675
52052078	10.3645
52052080	10.1724
52052082	10.4261
52052173	11.5517
52052184	9.23153
52052251	9.08621
52052423	11.0616
52052531	10.5813
52052616	10.6601
52052621	9.1798
52052675	8.72906
52052732	8.52217
52052819	8.34483
52052828	8.34975
52053053	8.14286
52053090	8.00739
52053159	7.41626
52053268	7.12808
52053281	7.12808
52053323	7.12808
52053324	7.14039
52053384	7.12808
52053420	8.18473
52053507	6.53202
52053597	6.5197
52053888	7.70936
52054017	7.00739
52054021	7.84483
52054481	8.34729
52054553	11.6872
52054719	10.2069
52055095	9.97044
52055240	10.303
52055282	11.266
52055463	11.5443
52055790	10.9433
52055853	10.9384
52056188	11.0074
52056422	11.5
52056483	10.4433
52056528	10.4729
52056815	10.4433
52056929	10.4433
52057034	10.6995
52057156	10.5837
52057523	11.8276
52057679	11.5887
52058285	11.5542
52058328	10.7094
52058527	10.7192
52058664	12.1355
52058791	10.8202
52058977	10.7586
52059018	10.9236
52059397	10.9852
52059469	10.9384
52059853	11.0345
52060293	11.7291
52060581	11.2562
52060733	10.9606
52060836	10.9606
52060878	10.9606
52061027	11.3645
52061149	11.569
52061394	11.5788
52061552	11.3719
52061906	11.3276
52061949	11.3276
52061952	11.3276
52061965	11.367
52062208	11.3128
52062236	11.3276
52062449	11.1626
52063222	11.0172
52063293	11.0616
52063920	11.0714
52063998	10.9975
52064231	11.0591
52065170	11.0665
52065483	10.9951
52065487	10.9951
52065609	11.3498
52065727	12.4064
52065755	11.1773
52065756	11.1552
52066378	11.9286
52066392	11.335
52066488	11.1823
52066502	10.6773
52066506	11.4064
52066543	11.0197
52067061	11.1232
52067169	11.6034
52067225	10.4384
52067226	11.0517
52067431	10.4828
52068001	10.9089
52068200	10.6921
52068483	11.5
52068546	11.5911
52068871	11.202
52068891	11.1182
52068925	12.665
52069068	10.6182
52069172	11.0961
52069484	10.7192
52069519	10.4236
52069597	12.7438
52069617	12.4261
52069708	11.9089
52069941	11.9089
52070133	12.9926
52070708	12.3153
52071029	12.6478
52071036	11.5025
52071037	11.6182
52071573	10.4261
52072109	11.4803
52072155	10.4433
52072162	11.0074
52072238	10.4975
52072271	10.2783
52072281	11.1675
52072373	9.8202
52072454	9.76601
52072550	10.1601
52072980	12.4828
52073238	12.2118
52073466	11.9286
52073801	12.5369
52073861	12.2537
52074424	12.5394
52074799	12.4286
52075312	13.532
52075435	13.5887
52075625	13.2857
52075630	14.5468
52077569	15.0665
52077611	13.9286
52077615	13.0985
52077619	12.3695
52077623	12.4901
52077629	12.1995
52077641	12.468
52078319	12.2143
52079314	12.5197
52079397	13.4926
52080221	10.4655
52080518	10.4138
52080703	13.9557
52080903	12.9187
52081402	12.2882
52082037	12.234
52082434	13.5123
52082581	12.6527
52083217	12.6502
52083365	12.8005
52083477	12.9384
52083484	12.8842
52083591	12.6108
52083593	12.1995
52083646	12.3177
52084179	13.7118
52084719	10.9803
52084947	15.9286
52084959	15.2635
52084986	14.8621
52084988	14.702
52084990	17.9187
52085004	17.0493
52085322	17.0493
52085363	17.7266
52086164	17.7882
52086912	18.0961
52086990	17.8867
52087148	17.8325
52087177	17.8325
52087179	17.8325
52087211	17.8325
52087405	17.9458
52088261	17.8892
52088264	17.8892
52088273	17.8892
52088338	18.0665
52088402	17.8892
52089421	18.5911
52089435	11.7857
52089470	11.0862
52089726	11.0246
52089745	11.133
52090086	11.5542
52090763	17.0172
52091983	14.367
52091984	14.367
52092216	14.8916
52092396	14.9581
52092503	14.9532
52093142	15.867
52095218	13.1724
52095240	14.734
52095242	10.4975
52095244	10.2143
52095246	10.1502
52095248	10.4236
52095250	9.89163
52095252	9.65517
52095256	12.4212
52095311	11.5296
52095783	11.6675
52095787	11.3054
52096848	10.7956
52096956	10.7759
52097010	11.1724
52097202	11.532
52097324	8.91872
52097400	8.67734
52098473	8.53941
52098613	8.64286
52098709	8.28079
52098728	9.99261
52098734	9.64778
52098742	8.85222
52099128	8.9335
52099227	9.5468
52099532	9.32266
52099905	8.02217
52100383	8.13547
52100555	9.41379
52101266	8.41626
52101870	8.47537
52102242	8.37192
52102452	9.47537
52102500	8.14778
52102618	8.01232
52102640	8.6798
52102993	7.867
52103547	8.26108
52103597	9.33005
52103871	8.5665
52104526	8.63054
52104800	8.25862
52105243	10.5985
52105421	9.0197
52105425	9.98276
52106336	9.57635
52106818	9.21429
52107357	9.2266
52107392	9.21675
52108910	9.867
52109083	9.51478
52109176	9.02956
52109351	9.91379
52109379	9.68473
52109667	12.2685
52109677	10.4212
52109762	12.3966
52113604	9.10591
52113716	7.17241
52113741	7.23153
52113745	7.55419
52113774	7.05911
52113775	6.87931
52113787	7.45567
52113788	8.68719
52113841	9.46059
52113876	9.2931
52113877	9.89901
52113971	9.28818
52114005	7.88424
52114012	8.71675
52114785	8.73153
52114872	6.69704
52114903	7.09852
52115061	7.11084
52115154	7.0468
52115245	7.37931
52115506	7.87685
52115508	7.42857
52115586	7.76108
52115746	7.42857
52115871	7.47783
52116011	7.4532
52116210	7.42857
52116218	7.42857
52116342	7.4532
52116433	7.57143
52116530	7.49015
52116531	7.49015
52116596	7.5468
52116692	7.53941
52116753	7.64039
52116815	6.61576
52116859	6.9335
52116864	6.99015
52117404	6.81281
52117414	6.7931
52117451	6.83251
52117775	6.77586
52117815	6.82759
52118026	7.31527
52118102	6.9532
52118448	6.89409
52118505	7.18227
52118992	6.90148
52119050	7.19704
52119241	7.09852
52119349	6.99261
52119488	7.35222
52119567	7.12808
52119854	9.36207
52119985	8.81034
52120381	8.65025
52120427	8.19458
52121068	8.19458
52121072	8.19458
52121170	8.19458
52121587	8.19458
52121623	8.19458
52121881	8.19458
52122173	8.4803
52122311	7.74877
52122688	7.74877
52122745	7.74877
52123428	8.5468
52123470	8.27586
52123565	8.26108
52124208	8.26108
52124676	8.26108
52125069	8.26108
52125230	8.26108
52125448	8.29803
52125649	8.26108
52125799	8.33498
52126139	8.16256
52126182	8.10345
52126394	8.34729
52126538	7.66749
52126547	8.20936
52127613	7.93596
52127780	8.07635
52127996	8.3399
52128046	7.99507
52128474	7.99507
52128671	8.20197
52128840	8.65025
52128931	8.3399
52128940	8.26847
52129429	8.56897
52129498	8.03448
52129813	8.05665
52130000	8.29803
52130023	8.36207
52130345	8.12069
52131033	8.0468
52131076	8.92365
52131140	8.02956
52131164	8.00985
52131177	9.81034
52131473	8.96305
52131608	8.91133
52131661	9.18227
52131754	8.95567
52131903	9.6798
52132294	8.5665
52132355	8.3399
52132416	10.8005
52132436	9.87438
52132565	9.82759
52132567	10.3498
52132907	12.9557
52132913	7.35961
52132915	12.0714
52133086	11.4015
52133126	11.234
52133194	11.2562
52133562	11.1946
52133668	11.1946
52133690	11.2783
52133996	11.6921
52133998	11.0099
52134044	10.9901
52134068	12.3251
52134075	10.0443
52134173	9.50246
52134234	9.50246
52134524	10.5443
52134686	8.79557
52134718	9.42857
52134957	9.34236
52135021	8.9803
52135108	9.60099
52135164	18.9483
52135177	17.67
52135184	18.2734
52135502	19.8448
52135548	20.1379
52135573	18.9113
52135579	18.7906
52135600	18.2463
52135626	19.399
52135975	19.2635
52136306	18.8325
52137171	18.8325
52138731	18.8325
52139066	18.8744
52139212	18.9261
52139371	18.8768
52139590	19.2857
52140514	19.197
52140529	19.197
52140901	19.197
52141168	19.197
52141227	19.197
52141484	19.2389
52141511	19.197
52141631	19.197
52141714	19.2389
52142151	19.197
52142235	19.197
52142255	19.197
52142776	19.197
52142877	19.197
52143166	19.2044
52143571	19.5443
52143683	19.4163
52143883	19.4163
52143917	19.4163
52143941	19.5419
52143970	19.5
52143979	19.5
52143980	19.5
52143992	19.5
52144055	19.5764
52144077	30.9483
52144139	20.7192
52144140	18.9138
52144168	18.4901
52144206	18.4483
52144217	18.4483
52144276	18.4901
52144426	18.4901
52144503	18.4483
52144591	18.4483
52144620	18.4901
52144623	18.6158
52144805	18.5739
52144819	18.5739
52144831	18.5837
52144842	18.5739
52144845	18.4483
52144886	18.4483
52144887	18.4483
52144891	18.4483
52144893	18.4483
52144928	18.4483
52144984	18.4483
52145030	18.4483
52145137	18.4901
52145168	18.4483
52145208	18.4483
52145232	18.4901
52145240	18.532
52145281	18.4901
52145302	18.4901
52145309	18.4901
52145387	18.532
52145442	18.4483
52145484	18.4483
52146509	18.4483
52146766	18.9064
52147356	18.4557
52147580	18.2044
52148271	18.197
52148802	18.197
52150020	18.2734
52150305	15.3793
52150780	15.3793
52151632	15.4236
52152422	18.1921
52152607	9.00493
52153082	8.69704
52153141	8.70443
52153229	8.50985
52155991	8.45074
52157832	8.38177
52157836	8.50493
52158190	8.47044
52158268	8.57882
52160563	8.52217
52160652	8.55911
52160653	8.48522
52160730	9.47044
52160853	6.90887
52161107	6.90887
52161734	6.90887
52161947	6.90887
52162549	8.52217
52162953	7.35961
52163974	7.35961
52164461	7.35961
52164713	7.35961
52165543	7.35961
52165549	7.63054
52165889	7.92365
52166348	7.45074
52166359	5.19212
52166400	9.28079
52167146	8.10099
52167437	8.0468
52167721	8.0468
52167915	14.2759
52168205	12.399
52168401	15.3768
52168568	14.3768
52168712	14.4335
52168806	14.3768
52168836	14.3768
52168933	14.7094
52169166	14.6429
52169169	14.6429
52169172	14.6429
52169175	14.6429
52169178	14.6429
52169189	14.6429
52169413	14.7783
52169763	15.1133
52169768	6.06158
52169902	5.83251
52170681	4.83005
52171284	4.90887
52171627	4.51478
52171881	4.83498
52171896	3.44581
52172061	3.87192
52172121	3.68473
52172283	3.60099
52172990	3.72906
52173603	4.85714
52173807	5.04433
52175596	4.11084
52175988	3.99261
52176435	5.41872
52177495	5.15764
52177496	6.44089
52177497	6.62562
52177499	6.16995
52177500	6.0468
52177504	5.69458
52177508	5.58128
52177580	6.24138
52178232	3.26108
52178313	3.18719
52178632	2.66995
52179041	2.66995
52180092	6.17241
52181364	5.48768
52181439	5.08128
52182174	4.99507
52182231	5.81034
52182312	5
52182314	3.56897
52182334	3.46798
52182489	4.6601
52182742	3.8867
52182802	3.90887
52182998	3.95074
52183215	4.73645
52183311	5
52183568	4.49754
52183722	4.46798
52183723	4.67488
52183833	8.47783
52185840	6
52186066	6.12562
52186074	5.8867
52186144	6.25123
52186230	7.49507
52186531	6.60099
52187248	6.20936
52187314	5.94828
52187471	7.46305
52187498	9.14039
52187827	7.32266
52188322	6.79803
52188323	6.53941
52188324	6.70197
52188342	6.88916
52188710	6.61576
52188898	8.67488
52189931	5.14286
52189968	5.15025
52190303	5.26108
52190320	6.23153
52190630	4.52217
52191009	7.72906
52191064	5.88916
52191174	5.64039
52191629	5.73645
52191983	6.133
52191991	14.8842
52192044	12.7192
52192083	12.4704
52192287	12.9433
52193087	12.8916
52193099	14.266
52193171	12.5296
52193682	12.532
52193719	12.569
52193992	13.4483
52194010	11.7266
52194390	12.1059
52194451	11.5788
52194889	12.3276
52194938	12.8966
52194945	12.3867
52195300	12.4655
52195600	12.6675
52195883	12.6158
52195898	13.1256
52196028	12.4064
52196235	12.5837
52196310	12.4803
52196687	12.5271
52196692	12.3498
52196714	12.3744
52196838	12.3498
52197218	12.3695
52197235	13.7463
52197245	13.6749
52197455	13.4778
52197480	13.2611
52197519	13.2611
52197690	13.2611
52197876	13.3153
52197892	13.7759
52198083	13.2586
52198091	14.3227
52198105	14.202
52198303	13.9926
52198507	13.7611
52198527	13.7611
52198617	14.165
52198825	13.1404
52198848	13.1404
52198862	13.7488
52199409	13.4163
52199434	14.1182
52199442	14.2759
52199458	13.2167
52199629	13.133
52199666	13.133
52199730	13.133
52199767	13.133
52200147	13.6502
52200151	13.0567
52200252	12.3473
52200274	12.3744
52200314	13.1847
52200347	12.3719
52200453	12.7537
52200674	12.4754
52200677	14.2931
52200696	13.6823
52200767	13.6281
52200776	13.6281
52200897	14.0468
52200903	13.4187
52200951	13.3227
52200990	13.5148
52200993	10.5123
52200994	12.266
52201190	11.9532
52201323	11.6207
52201350	11.6207
52201434	11.9754
52201484	12.4704
52201711	12.2488
52201944	12.8153
52201989	12.5099
52201994	12.5099
52202286	13.3941
52202337	13.0419
52202422	15.9655
52202530	13.8571
52202848	13.8571
52202975	13.8571
52203124	13.8571
52203227	13.8571
52203251	13.8571
52203298	13.8571
52203400	14.9138
52203547	15.1232
52203823	15.1995
52204382	14.8719
52204530	14.8448
52204537	14.8448
52204579	14.8448
52204676	15.2586
52204705	15.5222
52204879	14.3842
52205053	13.8645
52205136	13.4507
52205360	13.5246
52205555	16.202
52205787	13.4039
52206198	14.9187
52206220	13.7562
52206363	13.7709
52206366	11.4138
52206370	10.202
52206372	9.44335
52206405	10.0739
52206412	9.68227
52206568	9.66502
52206572	10.1281
52206836	9.83251
52206951	9.82512
52206964	10.564
52207214	8.59852
52207246	11.6773
52207285	10.1158
52207300	9.96305
52207341	9.96552
52207394	11.8818
52207471	9.83251
52207502	9.83251
52207557	9.97537
52207597	10.9581
52207804	9.42857
52207818	11.5049
52207882	9.50246
52207888	8.63547
52207893	12.1552
52207963	12.5345
52208001	11.5567
52208087	11.6084
52208127	11.9212
52208147	14.2094
52208553	14.1158
52208955	13.7537
52208957	12.5419
52208959	12.1946
52208961	11.9384
52209395	12.6453
52209489	11.5222
52209615	11.6552
52209702	11.835
52210051	11.5911
52210515	11.6749
52210532	11.4212
52210798	11.532
52210990	11.9335
52211266	11.67
52211565	11.6552
52211612	11.6552
52211727	11.7611
52212265	11.6552
52212612	12.5714
52212745	12.1773
52212754	12.0714
52212765	12.0714
52212780	12.0714
52212830	12.0714
52212866	12.0862
52212932	12.0271
52212934	12.0271
52212959	12.0714
52213012	12.0567
52213038	12.0567
52213044	12.0567
52213049	12.0567
52213236	12.2167
52213369	12.6626
52213535	12.2734
52213564	12.2192
52213622	11.7438
52213722	12.2143
52213799	11.7512
52214282	12.8498
52214347	12.5764
52214385	13.0246
52214424	12.2586
52214562	12.5296
52214612	12.6355
52214884	13.431
52214990	11.2217
52215096	11.4951
52215340	11.6478
52215375	11.6897
52215725	11.4163
52215849	11.4163
52216289	11.4163
52216378	11.8227
52216381	11.7808
52216485	11.6256
52216601	11.7857
52216753	11.867
52216782	11.7734
52216905	11.8325
52216987	11.803
52217071	11.8128
52217281	11.803
52217493	11.9975
52217553	11.4039
52217764	12.4212
52218024	11.6626
52228272	11.7414
52228480	11.7759
52228481	11.1897
52228501	11.2167
52228893	11.8768
52228922	12.0296
52229045	13.17
52229192	12.7438
52229198	12.1084
52229865	12.0099
52229967	12.8054
52230056	11.9433
52230076	11.9039
52230177	12.6379
52230224	11.8079
52230618	11.8867
52230824	12.1453
52230928	12.2217
52230989	11.4458
52230990	11.4458
52231105	11.9064
52231137	11.2217
52231264	11.2611
52231265	11.0049
52231669	10.7931
52231673	11.3054
52231676	11.33
52231713	11.3005
52232236	11.1133
52232330	12.67
52232690	12.2734
52232711	12.9286
52232721	12.3941
52232780	12.3103
52233102	12.4557
52233120	12.4975
52233521	13.3079
52233545	13.0616
52233704	13.0172
52233905	14.1995
52234291	14.3522
52234305	13.9975
52234315	14.0394
52234375	14.8103
52234392	13.234
52234925	13.8892
52235008	12.1502
52237008	12.3153
52237265	11.3424
52237498	11.0419
52237837	11.5837
52237856	11.1749
52238035	11.1133
52238219	11.3498
52238638	11.1601
52238867	11.0099
52239672	11.5049
52239905	10.8498
52240016	11.0074
52240076	11.4778
52240147	12.7143
52240505	12.101
52240586	12.0714
52240681	14.2463
52240820	13.2414
52240851	12.8842
52241025	12.7438
52241278	13.8128
52241607	14.1847
52241631	12.6232
52241649	12.3227
52241652	12.3227
52241675	12.3227
52241784	14.2562
52242055	13.9975
52242154	13.7315
52243102	13.335
52243197	13.1478
52243315	13.0419
52243418	14.3916
52243593	13.6946
52243995	14.7537
52244165	11.9557
52244179	11.9975
52244303	12.6355
52244374	12.3916
52244446	12.4926
52244613	12.5394
52244678	12.4655
52244786	12.5
52244906	15.8448
52245021	15.2266
52245075	14.6995
52245076	15.2266
52245864	14.9655
52245907	15.3768
52246126	14.2167
52246635	14.1527
52246940	13.8596
52246947	13.9926
52246951	14.9138
52246974	14.335
52247120	14.2734
52247522	14.6059
52247718	14.1675
52248158	14.6527
52248176	14.032
52248195	14.0049
52248256	14.1897
52248389	14
52248424	14.7365
52248477	14.17
52248530	14.2734
52248577	14.17
52248623	14.17
52248657	14.6355
52248879	14.17
52248968	14.2217
52249160	14.6281
52249965	14.1798
52249970	14.202
52250074	14.2586
52250515	14.2685
52250570	14.4754
52250718	14.1108
52250953	14.2192
52251126	13.7685
52251326	14
52251441	14.2956
52251443	14.2315
52251478	13.8177
52251483	14.2685
52251581	13.9187
52251804	13.9877
52252171	14.0591
52252215	14.0567
52252464	13.9015
52252664	13.83
52252840	14.1995
52252902	13.8744
52253016	14.601
52253071	14.1823
52253084	14.1823
52253329	14.4138
52253398	14.1305
52253442	14.5591
52253506	14.436
52253516	14.4803
52253550	15.3695
52253729	14.6921
52253765	14.5025
52253773	14.7217
52254045	14.2414
52254250	14.17
52254468	14.3424
52254561	15.665
52254611	14.6133
52255029	14.431
52255701	15.367
52255784	14.4138
52256545	14.7463
52256737	14.6823
52256827	15.4163
52256963	14.2783
52257169	14.1995
52257763	14.0936
52257764	14.1724
52257790	13.8744
52258108	14.0345
52258476	13.9039
52258537	14.6133
52258620	13.5419
52258736	13.8079
52258754	13.9507
52258811	14.7414
52258923	14.569
52259009	14.5123
52259202	14.564
52259416	14.6749
52259700	14.867
52259839	14.5862
52259864	14.5739
52260015	14.5493
52260524	14.8645
52260917	14.67
52261029	16.3596
52261093	14.5567
52261199	14.4631
52261435	14.8473
52261473	14.2241
52261702	14.7192
52261707	15.8645
52261763	15.4138
52261792	17.1034
52261939	16.867
52261943	16.4729
52262007	16.4163
52262060	15.6749
52262064	15.665
52262082	16.4409
52262085	14.6084
52262344	14.7611
52262357	17.0443
52262848	18.9039
52263068	16.4236
52263155	16.3867
52263183	16.6773
52263240	16.3621
52263332	19.6158
52263446	17.4384
52263616	26.936
52263620	26.1749
52263639	25.766
52263748	26.2094
52264052	26.1207
52264185	25.936
52264333	25.936
52264394	25.936
52264446	26.1773
52264703	23.1576
52264875	23.2783
52264934	23.1576
52265157	23.1576
52265232	23.165
52265455	23.734
52265478	26.0517
52265635	21.1256
52265664	21.1182
52265801	21.1182
52265950	21.1182
52266181	21.8621
52266257	20.3744
52266351	20.6256
52266601	20.5074
52266615	20.7759
52266642	18.3424
52266846	18.5813
52266971	18.33
52267149	18.202
52267179	18.2906
52267342	18.5246
52267835	18.8818
52267956	15.1034
52268045	15.4581
52268081	11.0764
52268083	10.3128
52268374	8.50493
52268544	8.62069
52268583	8.11823
52268946	8.09852
52269032	9.31034
52269368	7.60591
52269406	8.13547
52269522	8.41133
52269709	8.34729
52269721	7.78325
52269735	7.83005
52269737	7.86453
52269783	8.35468
52270492	7.86207
52270521	8.5468
52271049	7.92857
52271145	7.94335
52271185	7.96059
52272229	7.93103
52272470	7.40148
52272503	7.47537
52272505	8.10837
52272618	7.81527
52272659	7.68473
52272682	8.76601
52272903	8.1798
52272937	8.82266
52272938	9.37685
52273225	9.64778
52273284	9.1133
52273442	9.02463
52273447	9.09852
52273564	9.08374
52273770	9.11576
52273968	9.05419
52274059	9.1133
52274240	9.05419
52274290	9.02463
52274330	9.4064
52274720	9.33251
52274870	10.8251
52275362	9.46552
52275516	9.66749
52275621	9.34236
52275669	9.46798
52275688	9.25862
52275694	9.65517
52275708	12.9581
52276232	12.3867
52276537	12.2635
52276666	12.2956
52276757	13.1379
52277817	12.9458
52277898	10.8498
52277927	10.8399
52278061	10.9433
52278324	10.9384
52278337	12.7315
52278338	9.54926
52278573	10.7956
52278617	10.1798
52278639	10.5468
52278926	10.734
52279106	9.41626
52279123	9.23892
52279234	9.02709
52279248	9.21429
52279332	9.05911
52279561	9.9803
52279606	9.55665
52279848	9.90887
52279892	10.7365
52279928	13.3621
52280044	11.6897
52280061	14.1995
52280093	12.7635
52280357	12.7635
52280704	12.7635
52280789	12.83
52280967	13.0197
52280971	12.5591
52281581	10.5271
52281749	10.4089
52281844	9.91133
52281918	9.96798
52282267	10.0197
52282310	10.1158
52282611	10.6182
52282628	10.5246
52282784	10.2365
52282996	10.2365
52283091	10.367
52283219	12.4187
52283625	12.33
52284042	13.7044
52284169	9.36453
52284177	9.85961
52284331	9.36453
52284411	10.5665
52285013	9.14039
52285183	9.37192
52285307	10.8719
52285395	8.0197
52285441	7.87931
52285782	10.1034
52285836	9.47783
52285840	8.77833
52285842	8.58867
52285911	9.67241
52286049	8.80296
52286219	10.1724
52286244	10.7241
52286293	9.81527
52286790	9.80788
52286865	10.5296
52286907	11.5369
52287305	10.1305
52287335	9.82266
52287396	12.5271
52287764	10.9261
52287776	10.9261
52287778	10.9261
52288207	11.2857
52288358	11.2044
52288397	10.0788
52288419	11.4803
52288537	8.57143
52288667	8.66749
52288823	8.84729
52288846	7.17241
52288848	8.19704
52288850	8.04433
52288854	10.8448
52288928	10.6379
52288956	10.7586
52289250	10.8251
52289272	13.1576
52289297	13.431
52289416	13.0099
52289417	10.9901
52289425	11.1946
52289792	10.5739
52289851	10.3966
52289978	10.4187
52290012	9.32266
52290049	8.25862
52290318	7.81034
52290426	8.37685
52290573	8.18473
52290744	7.11084
52290887	6.95567
52290971	9.34975
52290991	7.98276
52291042	8.03202
52291043	7.99754
52291083	9.18719
52291104	8.59852
52291311	8.17488
52292656	8.68227
52292695	6.76601
52292835	7.51724
52292993	6.97044
52293024	6.8867
52293469	6.93596
52293624	6.73399
52293775	7.16502
52293849	7.02463
52294012	6.93596
52294041	6.93596
52294088	6.93596
52295087	6.96305
52295226	6.95567
52295269	9.8202
52295955	8.61084
52296033	8.38177
52296730	8.5936
52296850	8.54433
52296856	8.88177
52297658	8.50739
52297672	8.50739
52297702	8.50739
52298288	9.53448
52298627	8.95813
52298694	9.00985
52298759	9.57882
52298796	9.54187
52298848	8.69212
52298868	8.64039
52298927	8.80542
52299330	8.75616
52299656	9.23153
52299871	8.78325
52300026	8.86946
52300095	8.75123
52300290	8.38177
52300377	9.67241
52300492	10.6576
52300596	8.03695
52300634	8.27833
52300719	9.73153
52301012	9.33005
52301081	9.39655
52301140	8.52956
52301605	8.02709
52301706	8.23399
52301715	8.06897
52303067	7.46059
52303078	7.81281
52303235	7.69704
52303265	7.50493
52303546	9.83744
52303930	8.26355
52303979	8.43842
52304085	9.11084
52304934	9.04433
52304980	7.11084
52305328	7.09113
52305389	7.02956
52306286	6.79803
52306391	6.8202
52306459	6.80296
52306504	7.54433
52306642	7.00493
52306848	7.40148
52306994	8.85714
52307031	6.94335
52307055	7.08867
52307096	7.45567
52307277	5.68473
52307339	6.8202
52307444	5.56404
52307476	6.11084
52307791	6.12808
52308175	5.69951
52308312	5.69951
52308630	6.85714
52308912	6.72414
52308918	6.54187
52308994	7.39163
52308996	6.12808
52309579	6.84483
52309778	5.76108
52310080	5.78818
52310555	5.87931
52310626	5.85468
52311069	6.40148
52311168	6.25862
52311447	5.43596
52311448	5.1798
52311910	4.20197
52311987	4.35961
52312566	4.09852
52312941	3.89409
52313266	5.49261
52313801	4.52463
52313885	4.633
52314329	5.6133
52314371	4.80788
52314394	4.84236
52314711	5.02709
52314926	5.00246
52315034	4.70197
52315656	6.28325
52316183	5.93842
52316212	7.46552
52316346	7.77094
52316637	7.79064
52316896	7.48276
52316993	6.66256
52316998	6.71429
52317077	6.93103
52317148	8.28818
52317232	5.18719
52317370	4.6798
52317566	4.79803
52317612	4.36946
52317894	4.36946
52318440	5.1133
52319616	4.10345
52319708	4.43103
52320836	5.95567
52320981	5.13793
52321025	6.25369
52321156	5.28818
52321158	5.39655
52321172	6.87931
52321292	5.33744
52321390	8.43103
52321524	6.80788
52321534	7.74138
52321586	6.87438
52321596	6.56897
52321600	7.26601
52321654	6.24631
52321658	5.94828
52321664	5.71921
52321672	5.68719
52322573	6.64532
52322993	4.53202
52323172	5.21429
52323831	5.86946
52324492	5.91379
52324547	5.6798
52324839	5.91133
52325292	9.58374
52325569	9.39409
52325659	9.40394
52326569	9.08374
52326572	8.29557
52326749	7.95813
52326885	7.95813
52327073	10.2217
52327708	10.3966
52328017	10.3128
52328062	10.0468
52328064	9.33744
52328065	9.367
52328068	9.12069
52328070	8.07143
52328071	8.34483
52328075	7.89163
52328078	7.83005
52328109	8.08374
52328213	8.17241
52328415	8.22167
52328488	9.39901
52328509	7.41379
52328850	6.53448
52329103	6.85468
52329387	6.78818
52329393	6.74138
52329467	7.80788
52330633	6.34236
52330903	7.17241
52331173	4.4803
52331472	4.42365
52331750	5.37685
52331760	6.9335
52332034	6.38916
52332659	6.10345
52332689	5.97537
52333192	4.73645
52334039	4.7069
52334097	6.1601
52334150	4.76108
52334539	4.35961
52334810	6.92365
52335198	5.15025
52336539	5.17488
52336551	4.87931
52336911	6.05911
52337613	5.28571
52337724	6.45567
52337839	5.71675
52338095	5.42118
52338098	4.42611
52338298	4.79557
52338305	6.08128
52339996	5.39163
52340123	5.30788
52340754	5.15271
52341104	7.23645
52341148	4.62808
52341629	4.70936
52342067	6.47291
52342308	4.33251
52342439	4.48522
52342598	8.20443
52342694	7.6798
52343002	7.22414
52343504	7.1798
52343909	7.43842
52344576	9.20443
52345105	7.7734
52345111	8.47291
52345569	9.20936
52346849	8.57635
52347091	8.68473
52347250	7.18227
52347328	7.33005
52347515	7.27833
52347659	7.98768
52348279	4.51724
52348334	4.63793
52348502	4.95074
52348783	5.43103
52348886	4.92611
52349521	5.29803
52349660	6.2069
52350169	5.10345
52350375	5.04187
52351717	7.3399
52352086	4.69212
52352827	4.73153
52353093	9.91626
52353118	9.20936
52353577	9.0468
52354092	8.3867
52354278	7.95813
52354437	8.32512
52354681	8.00246
52354865	16.2906
52354972	18.4015
52354990	18.0517
52355237	37.0468
52355302	36.835
52355324	36.0345
52355912	36.1232
52356010	36.0493
52356181	36.0493
52356225	36.0764
52356317	36.2315
52356326	35.0246
52356361	35.3547
52356468	34.7685
52356535	34.931
52356565	35.0197
52356584	35.0493
52356599	34.9557
52356635	35.2389
52356667	35.9778
52356677	35.7537
52356683	35.7143
52356827	36.4852
52357035	36.3818
52357055	36.6133
52357057	35.8079
52357194	36.0369
52357202	36.266
52357206	35.8251
52357224	35.8916
52357247	35.83
52357264	35.6256
52357271	35.8571
52357335	34.9089
52357336	35.0419
52357525	35.899
52357543	35.3103
52357708	35.2635
52357766	35.0542
52357871	35.0049
52357886	35.9335
52357921	36.1207
52357999	35.0468
52358044	35.0862
52358147	35.0197
52358279	35.83
52358319	35.0862
52358381	37.7512
52358440	36.5961
52358474	36.3522
52358519	36.431
52358849	36.5542
52358948	36.2635
52358962	36.5887
52359046	36.5493
52359156	36.3867
52359389	36.3867
52359533	36.431
52359536	36.5493
52359539	36.2241
52359633	36.2241
52359662	43.3842
52359830	40.702
52359905	40.5222
52359907	41.3596
52360049	41.2438
52360074	41.1034
52360077	41.1034
52360081	41.1034
52360156	41.2882
52360213	40.8892
52360661	40.8399
52360670	41.0246
52360688	40.9335
52360690	40.9286
52360733	41.0246
52360774	40.8399
52360872	40.8842
52360894	40.7512
52360903	40.7512
52360953	40.7512
52361056	40.7512
52361059	40.7512
52361078	40.7512
52361086	40.7512
52361089	40.7512
52361105	40.7512
52361141	40.7512
52361142	40.7512
52361812	41.1232
52361878	41.8448
52361915	36.2734
52361932	37.0837
52362088	36.6675
52362134	37.1946
52362270	37.0049
52362519	36.9212
52362557	36.9261
52362613	36.8473
52362647	37.0468
52362826	37.1749
52362883	37.1305
52362886	37.2365
52362919	37.2463
52362977	37.2537
52363043	36.3325
52363160	36.7783
52363376	36.5271
52363399	36.4803
52363445	36.4803
52363477	36.5246
52363620	36.3867
52363646	36.3867
52363694	36.3867
52363762	36.4261
52363995	36.8276
52364209	36.6502
52364471	36.7685
52364589	41.7315
52364617	41.3103
52364774	39.9778
52364801	40.2192
52364878	40.0591
52364946	40.0148
52364981	40.0148
52365050	40.2192
52365069	40.2167
52365115	40.4187
52365129	40.101
52365207	39.9778
52365216	39.9039
52365258	40.5099
52365356	38.2956
52365520	38.3621
52365599	39.4335
52365679	39.1552
52365715	41.1379
52365911	40.0074
52365993	39.6207
52366015	39.6626
52366331	40.4409
52366386	38.8054
52366461	38.3522
52366722	35.8498
52366777	33.4581
52366850	33.3842
52366852	33.1576
52366896	34.4557
52367024	33.8325
52367167	34.0099
52367274	33.9064
52367313	34.2315
52367324	33.9335
52367327	35.0985
52367330	34.0394
52367374	33.7586
52367421	33.7315
52367653	35.8103
52367897	34.8867
52367905	34.8596
52367936	34.8596
52368063	34.8744
52368116	34.8695
52368132	34.8695
52368143	34.8695
52368154	36.9754
52368301	34.7833
52368313	34.7685
52368558	34.8079
52368678	34.7685
52368800	36.5714
52369041	36.2044
52369042	36.165
52369050	36.165
52369052	36.165
52369489	40.7956
52369601	38.5246
52369622	38.6133
52369942	38.569
52369998	38.569
52370002	38.569
52370211	38.6158
52370227	38.4335
52370282	38.6404
52370367	38.6379
52370369	40.8916
52370381	38.665
52370612	38.665
52370933	38.665
52371228	38.7094
52371343	38.665
52371358	38.665
52371413	39.2217
52371492	38.67
52371514	38.6429
52371696	39.1281
52371835	35.4828
52371927	35.4828
52371966	35.4828
52372010	35.4828
52372021	35.936
52372117	31.7463
52372297	32.9557
52372301	31.7537
52372305	31.7537
52372309	31.7537
52372313	31.7537
52372317	31.7537
52372321	31.8818
52372596	31.0542
52372615	32.3744
52372629	32.0542
52372659	32.0542
52372931	32.0542
52373004	32.0542
52373078	32.0542
52373188	32.1453
52373250	32.0542
52373255	32.0542
52373410	32.4458
52373436	33.0493
52373533	30.9458
52373666	30.7217
52373675	30.5591
52373693	30.4877
52373695	31.7167
52373862	30.6355
52374023	30.9335
52374026	30.8571
52374067	32.7906
52374141	31.9581
52374196	31.9581
52374202	31.9581
52374310	31.9581
52374505	31.9581
52374578	31.9581
52374646	31.9581
52374725	32.0172
52374760	32.1847
52374765	32.7438
52374925	31.9433
52375162	31.9113
52375217	31.9113
52375627	31.9113
52375660	31.9113
52375732	31.9113
52375883	31.9163
52375950	31.9113
52376082	32.4606
52376191	30.7512
52376316	30.7266
52376330	30.803
52376346	30.7537
52376358	30.9261
52376378	30.8079
52376526	30.0739
52376541	30.4901
52376588	30.734
52376647	30.4483
52376652	30.3768
52376658	30.3768
52376665	31.9064
52376680	32.2685
52376878	31.5345
52376921	31.3719
52377062	31.3768
52377097	31.3719
52377170	31.5296
52377354	31.7857
52377544	31.3768
52377563	31.4286
52377581	31.4261
52377736	33.2586
52378152	31.064
52378158	31.1355
52378268	31.2635
52378418	31.0911
52378453	31.2931
52378550	30.9901
52378764	31.1133
52379019	31.3227
52379395	31.2512
52379445	30.8522
52379461	31.7217
52379586	31.4828
52380032	31.064
52380503	31.1478
52380522	30.8374
52380573	31.4975
52380713	33.7611
52380737	30.7857
52380758	30.2537
52381018	31.9384
52381789	31.1429
52382181	31.0739
52382187	31.0739
52382470	31.1182
52382568	31.0739
52382736	31.0739
52382831	31.2167
52382851	32.0074
52383295	31.7438
52383352	34.2266
52383442	33.9286
52383627	33.7857
52383728	33.7857
52383792	33.8744
52383821	33.83
52383833	33.83
52383840	33.83
52383914	33.8744
52383925	33.7857
52383946	33.7857
52384010	33.7857
52384092	33.83
52384400	33.7857
52384425	33.7857
52384493	33.83
52384559	33.7857
52384761	33.7857
52384901	33.7857
52385432	33.7857
52385608	34.9187
52385785	30.3374
52385924	30.3374
52386148	30.3374
52386157	30.3867
52386190	32.8571
52386212	30.5369
52386285	30.4729
52386332	31.1379
52386451	30.3227
52386497	30.4655
52386533	30.2537
52386538	30.1897
52386650	30.5542
52386703	30.165
52386717	30.2266
52386771	30.4729
52386846	29.0074
52386870	29.032
52386999	31.6773
52387019	31.2241
52387060	31.2241
52387096	31.2241
52387210	31.5099
52387418	31.2241
52387530	31.5911
52387665	31.6256
52387726	31.3399
52387758	31.3399
52387845	31.3399
52388055	31.3399
52388205	31.4631
52388668	32.0714
52388674	31.5148
52388739	31.2463
52388749	29.4064
52388799	29.5049
52388861	29.069
52388982	29.5222
52389131	29.6502
52389455	29.0123
52389503	30.5025
52389532	30.3744
52389617	29.8079
52389670	29.8079
52389703	30.0517
52389759	29.335
52389793	29.4704
52389846	25.9975
52389885	21.6675
52389890	21.7808
52390128	21.2734
52390165	22.4951
52390199	22.6798
52390209	22.7438
52390238	22.4236
52390472	22.5123
52390505	22.468
52390565	22.468
52390568	22.4778
52391067	22.5936
52391088	22.702
52391235	21.4163
52391423	21.2143
52391508	21.2562
52391651	21.1823
52391742	22.0468
52391757	20.9606
52391791	20.9089
52391845	21.7734
52391992	20.8645
52391993	20.8645
52392053	21.4113
52392073	21.0271
52392116	20.9754
52392238	21.0271
52392364	21.3596
52392545	21.2143
52392561	21.2143
52392635	21.3571
52392642	21.33
52392646	21.1576
52392669	21.5739
52392696	21.0862
52392745	21.0862
52392758	21.4015
52392797	21.766
52392872	21.33
52392993	21.4015
52392996	21.4236
52393076	21.6404
52393253	21.6798
52393314	22.0369
52393341	21.4877
52393372	21.4877
52393426	22.9532
52393850	21.5025
52393884	21.4039
52393945	21.3596
52394090	21.936
52394178	21.3498
52394208	21.697
52394228	21.4951
52394266	21.5911
52394270	22.1946
52394288	21.8793
52394331	22.2857
52394362	22.0296
52394375	22.0764
52394450	22.7759
52394454	21.2956
52394819	21.5911
52394873	21.5074
52394992	21.6502
52395053	21.6429
52395106	21.4458
52395107	21.5911
52395150	21.4926
52395198	22.1404
52395216	21.2783
52395368	21.1897
52395496	22.4064
52395497	24.766
52398410	24.0616
52398422	24.2709
52398531	24.1773
52398569	24.1773
52398646	24.335
52398657	23.9557
52398698	34.2365
52398736	31.4606
52398749	30.9951
52398774	31.1059
52398869	31.2365
52399028	31.1034
52399095	31.2734
52399109	30.9409
52399176	30.9409
52399183	31.4951
52399200	31.1626
52399621	31.1626
52399836	31.1626
52399916	31.1626
52399927	31.6059
52399945	31.0517
52400061	31.0517
52400170	31.1059
52400273	31.6897
52400276	31.2463
52400382	31.3251
52402832	31.5591
52403200	33.1897
52403332	27.2414
52406912	22.9803
52406922	22.9483
52406938	22.9483
52407084	23.3966
52407130	21.1798
52407422	20.9951
52407425	21.5197
52407489	21.5985
52407623	25.0714
52407669	24.7438
52407678	24.7611
52407681	22.1158
52407720	21.4852
52407803	20.8842
52407931	21.9286
52408007	21.2438
52408027	21.2438
52408236	21.2438
52408463	21.2438
52408464	21.2438
52408480	21.2438
52408510	21.2438
52408515	21.4113
52409061	22.33
52409274	16.4236
52409540	16.165
52409621	16.1453
52409681	17.1108
52410310	16.6084
52410769	16.2685
52410797	17.266
52410805	15.6946
52410830	17.0025
52410916	10.8227
52411279	11.133
52411974	10.8325
52412254	11.1207
52413055	10.5764
52413073	10.6527
52413352	11.0468
52413371	11.8695
52413542	10.9778
52413737	10.936
52414390	11.6626
52414627	10.8153
52414943	11.2094
52415672	12.0246
52415678	11.0025
52415962	11.0443
52416037	13.4507
52416116	12.4926
52416669	11.2709
52416716	6.11084
52416748	6.19951
52416764	5.83251
52416767	4.27586
52416773	5.0197
52416878	2.95567
52416911	2.62069
52417223	2.15025
52417459	1.83498
52417539	1.58128
52417548	1.35961
52417717	1.55419
52417918	1.02217
52418073	0.221675
52418108	0.67734
52418243	0.906404
52418270	0.568966
52418408	2.09606
52418442	2.62562
52418448	2.48276
52418449	2.58621
52418450	2.6601
52418474	2.56897
52418489	2.82759
52418518	2.72906
52418626	4.88177
52418725	2.23892
52418809	2.11576
52418998	2.32512
52419084	2.38916
52419150	1.96305
52419295	5.48768
52419348	3.34729
52419365	3.25862
52419688	4.97537
52419722	4.3399
52419829	5.81281
52419887	6.92118
52420165	6.78571
52420188	6.08374
52420427	9.39655
52420480	7.7069
52420481	7.6601
52420486	7.6601
52420501	7.6601
52420511	8.2069
52420512	7.3399
52420516	7.38916
52420535	7.54187
52420600	8.0197
52420671	2.7266
52420773	2.72414
52420797	1.99754
52420807	2.09113
52420878	2.28818
52421063	2.34729
52421097	5.14039
52421117	2.05665
52421123	2.05665
52421134	2.05665
52421223	2.18719
52421250	2.63793
52421297	2.20197
52421361	0.800493
52421377	0.864532
52421383	0.800493
52421411	3.19212
52421462	3.33744
52421477	5.62808
52421484	5.03202
52421487	4.66502
52421488	4.62808
52421528	4.19951
52421539	4.04187
52421563	2.99507
52421587	2.72167
52421597	2.77094
52421637	5.76108
52421651	3.78571
52421838	5.70197
52421874	4.47783
52421875	4.64286
52421887	4.64286
52421891	4.47537
52421918	4.65271
52421927	4.59606
52421974	3.53202
52421985	1.29557
52422050	0.913793
52422057	3.17241
52422077	0.965517
52422078	2.0468
52422138	1.5
52422147	2.55172
52422159	1.61823
52422167	2.40394
52422197	2.08374
52422218	1.51232
52422243	1.04926
52422324	1.34483
52422372	3.66995
52422375	7.55665
52422521	7.12069
52422534	7.03941
52422590	7.59113
52423105	7.17488
52423520	6.53202
52424523	6.867
52424732	6.83005
52424925	6.8399
52425095	6.80542
52425174	6.82266
52425234	6.97291
52425307	8.71429
52425406	7.58128
52425588	7.58128
52425868	8.39409
52426219	8.70443
52426543	7.32759
52426664	7.97537
52426681	7.35468
52426911	7.39409
52427196	7.5468
52427375	8.41379
52427409	7.41626
52427416	7.99754
52427498	7.32759
52427734	8.48276
52428450	7.32266
52428457	7.24384
52428525	11.298
52428526	10.3079
52428703	10.3128
52428704	10.3079
52429039	10.3079
52429041	10.3079
52429042	10.3079
52429056	10.3079
52429136	10.3079
52429351	10.3079
52429481	10.3079
52429758	10.3079
52429798	12.1256
52430059	8.12808
52430092	8.10591
52430372	8.22167
52430474	8.14532
52430575	9.03941
52430588	7.26355
52430721	7.25369
52431168	7.5665
52431200	10.6527
52431255	9.96305
52431294	10.0567
52431427	10.0099
52431695	10.0099
52431713	10.0542
52431864	10.197
52431877	10.3399
52431900	13.7167
52431922	9.56158
52431923	8.32512
52431924	7.48522
52431927	8.45813
52431979	8.10837
52431982	8.10837
52431988	8.10837
52432029	10.4433
52432088	6.19212
52432160	5.85468
52432193	6.19704
52432226	5.93842
52432293	6.37192
52432443	9.19212
52432580	7.43842
52432813	7.38424
52432820	8.06897
52433031	7.16749
52433200	7.32266
52433400	7.18719
52434089	7.18719
52434161	7.27094
52434456	7.16749
52434502	7.33005
52434655	7.37438
52435314	6.96305
52435427	6.96305
52435428	6.96305
52435979	6.98276
52436309	6.96305
52436325	6.96305
52436725	7.00246
52436973	6.16995
52436974	6.16995
52437056	6.18966
52437318	7.4064
52437654	7.33744
52437767	6.80049
52438026	6.85961
52438053	7.56897
52438634	6.2931
52438947	6.39163
52438989	7.49261
52439442	6.98768
52439889	6.82759
52439891	5.84975
52439963	6.31281
52439998	5.22414
52440015	6.18966
52440477	5.91872
52440479	4.25123
52440485	5.72167
52440877	4.93596
52440953	5.10837
52440981	4.60099
52441180	4.72414
52441449	5.74877
52441590	5.50739
52441592	4.34729
52441594	4.06897
52441596	4.03202
52441598	4.03448
52442647	3.80542
52443197	3.6798
52443349	3.42611
52443361	3.38424
52443662	3.38424
52443702	3.38424
52444096	3.49261
52444182	3.42611
52445492	3.14039
52445586	3.13793
52445696	3.93596
52446275	3.31034
52446681	3.75123
52447840	4.01724
52447927	3.62808
52447967	3.9064
52448041	4.00739
52448053	3.42857
52448282	3.68473
52448362	3.79557
52448843	3.43103
52448977	5.16256
52449236	5.78079
52449242	5.47783
52449258	7.5
52449260	7.3867
52449262	8.5
52449264	8.48276
52449476	8.46798
52449481	8.19951
52449483	8.19951
52449489	9.25862
52449515	9.21182
52449518	9.46552
52449617	7.33744
52450182	5.70936
52450280	6.23892
52450560	5.14532
52450656	4.98276
52450668	5.26601
52451228	4.85961
52451532	4.75862
52452013	5.33744
52452017	4.22167
52452346	4.99507
52452592	4.28079
52453492	4.35468
52453872	4.78571
52454102	6.13054
52454128	6.75369
52454151	6.37931
52454189	6.63054
52454191	6.68719
52454617	8.03695
52454633	8.35468
52455422	7.78818
52455953	7.58128
52456310	6.7069
52456327	6.26847
52457292	6.85468
52457808	6.95074
52458131	7.19212
52458232	7.18473
52458926	8.48522
52459686	7.91626
52459717	7.4335
52459793	8.39409
52459806	8.01724
52460071	7.86946
52460117	7.86946
52460301	8.23153
52460747	8.27833
52460947	7.27094
52461178	7.49754
52461582	7.28571
52463054	7.24631
52463420	7.38177
52463446	12.1601
52463592	11.9163
52463707	11.601
52464029	11.601
52464075	11.601
52464090	11.601
52464127	11.601
52464244	11.601
52464290	11.601
52464408	11.601
52464446	11.601
52464482	11.601
52464483	11.601
52464616	11.601
52464643	11.601
52464665	11.7562
52464731	11.601
52464779	19.6453
52464892	14.2315
52465088	15.9729
52465291	15.5936
52465308	15.5936
52465342	15.5936
52465343	15.5936
52465372	15.5936
52465421	15.5936
52465488	16.2463
52465552	11.202
52465591	11.7685
52465645	11.6502
52465734	11.6872
52465735	11.6133
52465741	13.8153
52465777	13.133
52465808	13.032
52466078	13.67
52466099	9.82266
52466119	10.5985
52466170	13.2586
52466219	15.6626
52466239	15.5369
52466343	15.867
52466344	15.1527
52466364	15.1773
52466405	15.0887
52466627	15.4187
52466669	14.8571
52466679	15.9877
52466808	15.3325
52466831	15.335
52466947	15.6897
52467049	15.5665
52467169	15.6724
52467192	16.064
52467220	16.2906
52467267	17.2537
52467301	14.83
52467305	14.1232
52467313	13.6429
52467317	13.1995
52467321	13.1502
52467377	13.468
52467441	12.5123
52467470	12.2759
52467654	12.5345
52467799	12.3744
52467821	12.3596
52467883	12.3448
52467886	12.3448
52467926	12.3793
52467980	12.532
52468009	12.4975
52468012	12.4975
52468016	12.4975
52468023	12.5493
52468046	12.532
52468056	12.532
52468067	12.532
52468093	12.532
52468124	12.7906
52468394	11.8547
52468626	11.8547
52468858	11.7291
52468933	11.7562
52468999	11.7389
52469002	11.064
52469035	11.335
52469149	11.1084
52469157	11.1084
52469254	11.1084
52469290	11.1084
52469337	11.1084
52469473	11.1084
52469533	11.1084
52469605	11.4433
52469610	8.80788
52469625	8.2931
52469658	8.10345
52469719	9.02956
52469755	8.10591
52469871	8.12315
52469879	8.0936
52469892	8.39409
52469926	8.14532
52470042	8.12808
52470045	8.367
52470152	8.15517
52470231	8.04433
52470312	8.02709
52470355	8.16749
52470602	7.99754
52470802	8.23892
52470869	8.08621
52470996	8.0197
52471036	9.02709
52471839	8.14039
52472082	8.06404
52472529	8.1601
52472577	8.7069
52472632	8.80788
52472705	9.70443
52473130	10.3867
52473233	9.89901
52473235	9.77586
52473239	10.0345
52473369	10.367
52473550	10.7266
52473776	11.0025
52473987	9.56897
52474050	9.44581
52474284	9.47783
52474296	10.4778
52474578	9.03202
52474700	9.26847
52474862	9.49261
52475026	9.49754
52475259	10.0148
52476140	9.57389
52476525	10.0123
52476876	10.1108
52477191	8.67734
52477232	9.42857
52477530	9.15517
52477667	8.74384
52478258	8.75369
52479222	9.59606
52480010	9.25123
52480077	8.07635
52480093	8.10591
52480095	9.03202
52480739	8.44089
52481274	8.23153
52481741	8.46059
52482274	8.40148
52482441	8.16749
52483059	7.99015
52483186	7.94581
52483187	7.97783
52483360	7.96305
52483391	8.02709
52483865	10.1946
52484173	9.37438
52484211	9.80788
52484584	10.0468
52484673	10.0961
52484732	9.51724
52484790	10.8645
52485404	10.899
52485721	10.3054
52485912	12.1158
52487287	11.4951
52487410	7.34975
52487511	7.33251
52487761	7.31281
52488334	7.3202
52488422	7.69458
52488531	4.41133
52488577	4.83498
52488680	5.46798
52488813	5.99015
52489026	5.77586
52489280	5.39163
52489514	3.21675
52489591	3.0936
52489618	0.96798
52489696	1.44828
52489726	2.14286
52489733	3.6798
52489744	3.57635
52489746	3.69458
52489750	3.34729
52489752	3.2266
52489792	3.26108
52489877	3.39409
52489885	0.640394
52489886	0.736453
52489892	0.581281
52489903	0.576355
52490161	2.52956
52490206	0.980296
52490238	0.916256
52490272	0.857143
52490275	2.633
52490279	1.39409
52490299	1.84483
52490318	5.86207
52490362	5.1133
52490948	4.78571
52491087	4.25862
52491292	3.97537
52491835	4.15764
52491984	4.02217
52492076	3.69458
52492126	5.46552
52492166	3.96305
52492175	4.12808
52492368	4.20443
52492390	4.26847
52492435	4.14778
52492448	4.36946
52492469	3.8399
52492487	5.27586
52492580	4.01478
52492601	3.95074
52492606	3.71675
52492617	8.81527
52492673	4.94828
52492681	5.20197
52492698	5.33251
52492733	5.15764
52492738	4.50985
52492775	4.33251
52492779	4.27586
52492837	4.47783
52492875	4.38424
52492938	0.79803
52492968	0.857143
52492992	2.19951
52492999	1.91133
52493007	1.93596
52493025	2.02217
52493029	2.16502
52493055	2.34483
52493102	1.61823
52493126	1.80296
52493130	1.97291
52493133	0.197044
52493142	0.29803
52493172	2.65517
52493182	1.63547
52493193	1.96305
52493201	3.08374
52493229	3.24877
52493237	2.98276
52493244	5.60345
52493279	4.12808
52493282	4.49507
52493292	5.54926
52493305	7.19458
52493309	5.56158
52493315	5.49754
52493325	5.49754
52493333	5.26355
52493334	6.04926
52493361	5.58128
52493369	4.3202
52493371	4.22414
52493478	4.69212
52493479	3.19458
52494638	1.64778
52495244	0.834975
52495246	0.541872
52495323	3.58374
52495348	2.08128
52495387	2.75616
52495392	2.37438
52495394	2.17488
52495395	2.17488
52495423	6.21675
52495430	2.41379
52495462	2.33005
52495473	2.17734
52495487	2.52956
52495489	2.45074
52495621	1.99754
52495630	1.46059
52495637	5.92365
52495639	4.26108
52495680	4.13547
52495738	4.19704
52495752	3.9532
52495853	3.20197
52495948	3.03695
52495950	2.24384
52495983	2.45813
52496320	2.42857
52496368	5.60099
52497363	3.7734
52497425	3.57143
52497436	3.28325
52497438	4.1798
52497440	3.99507
52497492	5.84483
52497507	6.65025
52497516	7.72167
52497517	10.6084
52497524	9.74631
52497564	9.67734
52497579	9.39163
52497609	9.32759
52497637	9.26601
52497649	9.2734
52497694	8.32759
52497713	8.00985
52497824	8.26601
52497825	6.09113
52499683	6.69458
52499777	6.72906
52500048	5.97783
52500148	6.81034
52500204	5.30788
52500206	5.24384
52500214	5.68473
52500276	4.75123
52500895	4.26601
52501139	6.27586
52501155	4.22906
52501732	4.22906
52501873	4.79803
52501914	4.15517
52502129	4.21429
52502400	4.18473
52502494	4.18473
52502510	4.18473
52502616	4.30296
52502793	4.40148
52502952	3.58867
52503009	4.15517
52503146	2.60591
52503169	3.11823
52503192	4.63793
52503273	3.92365
52503385	4.19951
52503508	8.86453
52503891	8.64039
52504005	7.99507
52504193	8.55911
52504242	8.1798
52504382	8.71429
52504572	7.53448
52505024	7.55172
52505681	7.67488
52506149	8.28818
52506216	6.89655
52506240	6.85714
52506608	7.13793
52506616	6.53941
52506708	6.46059
52506712	7.77833
52506986	7.80296
52507141	7.97291
52507154	7.76108
52507221	14.7315
52507364	14.1502
52507365	14.867
52507387	14.2463
52507439	17.7562
52507454	19.3251
52507479	18.101
52507483	17.7586
52507488	17.9039
52507501	20.4951
52507515	19.9754
52507984	19.7365
52508218	19.7094
52509280	19.5936
52509305	19.5936
52509437	19.6527
52509438	19.5197
52509735	19.4803
52509929	21.1084
52510062	16.5419
52510143	16.5493
52510464	16.5813
52511754	17.9212
52512082	15.8128
52512965	15.8744
52513097	16.2685
52513204	15.6749
52513439	15.702
52513694	15.6798
52513918	15.702
52514281	16.6773
52514587	16.1601
52514647	16.4138
52515279	16.6576
52515714	17.3547
52515935	16.1034
52516215	16
52516353	17.2044
52516450	15.8966
52516718	15.7266
52516852	17.4335
52516886	15.7266
52517541	15.6478
52517586	16.7143
52518240	15.7414
52518590	15.665
52519121	17.9581
52519556	16.3251
52519560	16.4581
52519645	16.6281
52519697	16.4852
52520721	16.8793
52521539	17.0296
52522071	16.9852
52522075	16.9754
52522079	16.7463
52522083	17.8079
52522638	17.3498
52523281	16.665
52523299	16.665
52523350	16.7044
52523813	16.665
52525268	16.665
52525324	16.67
52525981	16.6921
52526792	17.0542
52527224	16.6675
52527421	16.3768
52527432	13.2438
52527434	10.2389
52527436	18.4606
52527468	18.3744
52527687	18.17
52528019	18.532
52528252	21.1552
52528296	20.9704
52528530	21.0271
52528866	20.9729
52529181	20.8498
52529668	21.5542
52529965	21.4606
52530031	21.431
52530050	21.4384
52530272	22.0714
52530628	19.8744
52531162	19.8842
52531565	19.0123
52531602	18.5714
52531621	18.5714
52531717	18.6059
52531784	18.5714
52531885	18.5714
52532308	20.7635
52532509	19.7143
52532945	19.7143
52533595	19.8793
52534353	20.202
52534588	19.8054
52534989	19.931
52535228	19.1108
52535305	18.9729
52535919	19.1502
52536140	19.2808
52536261	18.8005
52537283	18.7783
52537708	19.4655
52538124	19.1601
52538149	19.1478
52538361	19.6724
52538955	20.8793
52539249	20.9754
52540489	20.936
52541932	20.9064
52541973	21.1133
52542335	21.3571
52542409	21.5616
52542790	21.6059
52542794	21.9557
52542937	18.5394
52542956	18.1502
52543207	18.3325
52543402	20.335
52544000	18.4261
52544712	18.202
52544958	18.8818
52545554	19.2783
52545762	19.931
52546101	19.9138
52546969	20.9901
52547261	19.7463
52547349	18.7833
52548350	18.7833
52548363	19.0345
52548624	18.7906
52549292	19.0148
52550212	18.0049
52551400	19.968
52551794	17.9483
52551826	18.1453
52552756	18.3103
52553061	18.1305
52553810	18.0197
52553886	18.6059
52554419	18.9261
52554637	18.2217
52555193	17.8596
52556883	17.9039
52557906	17.8571
52558065	17.8719
52558460	17.8768
52559141	19.4754
52559537	18.1108
52559577	19.5591
52560079	19.2586
52560089	19.17
52560100	19.367
52560108	19.3103
52560119	19.3103
52560122	20.2808
52560196	20.6404
52560326	19.2635
52560431	19.5542
52560478	19.1059
52560491	18.798
52560572	20.9212
52560579	18.6133
52561721	17.431
52562785	18.5985
52562827	19.1527
52562865	18.835
52562869	18.8325
52563104	18.8325
52564433	18.8448
52564717	18.8966
52564722	19.399
52564727	18.133
52564864	18.5099
52565232	17.67
52565958	19.5123
52566062	18.468
52566172	18.3202
52566443	18.7783
52566610	17.9877
52566742	18.1576
52567055	18.5222
52567714	18.1182
52567715	18.0345
52567965	19.3768
52570324	18.0739
52571299	17.9951
52571415	18.6355
52571689	17.9877
52573399	18.3103
52573573	18.0567
52574802	18.4729
52574865	18.6502
52575714	16.9951
52576468	20.8227
52577200	12.2389
52577882	12.4212
52578254	12.5665
52578292	12.7709
52578644	11.4951
52579082	11.5567
52579444	11.5936
52579950	14.3768
52581193	13.9409
52581334	14.0985
52581858	14.0148
52581989	14.0148
52582124	14.0148
52582739	14.0197
52584191	14.5296
52585180	14.2315
52585181	14.2291
52585334	16.0714
52586184	14.266
52586273	14.1034
52586500	14.2488
52587947	15.1133
52589239	13.6256
52589298	14.8645
52590024	16.5936
52590296	12.9532
52590906	13.1281
52591591	13.0074
52592545	13.2783
52593207	12.5025
52593298	12.4828
52593855	12.1675
52594229	12.335
52594494	12.3005
52595251	12.3153
52596126	12.2635
52596443	15.33
52596543	14.3103
52596545	13.8399
52596547	11.8768
52596549	11.931
52596559	11.5345
52596561	12.0074
52597350	12.3005
52597355	10.6305
52597566	9.67734
52597624	9.62808
52597773	9.52463
52598586	9.46552
52598596	7.76355
52599186	9.58621
52599789	8.89655
52600013	8.77586
52600014	8.77586
52600018	8.77586
52600098	8.77586
52600219	9.62808
52600667	7.67734
52600882	8.25123
52600931	5.44581
52600932	5.31281
52600946	5.27586
52600953	15.8793
52601181	14.9975
52601183	15.3842
52601194	15.101
52601195	14.8793
52601198	14.8793
52601216	15.2438
52601217	15.9433
52601229	14.3695
52601233	14.5443
52601242	14.7094
52601248	14.9212
52601269	15.0049
52601282	14.33
52601297	14.5764
52601642	15.6675
52601757	17.2389
52602059	16.8103
52602322	19.4901
52602820	20.1478
52602825	18.6576
52602832	18.5739
52602842	18.6305
52602872	18.1872
52602876	17.2291
52602884	17.2291
52602886	17.4261
52602902	17.3768
52602906	17.3768
52602907	26.9187
52602929	26.7488
52602946	28.5837
52603761	28.702
52604172	27.4655
52604217	27.9089
52604385	26.1724
52605076	26.2389
52605310	27.2044
52605523	25.1724
52605626	22.4901
52606043	22.1552
52607331	22.1823
52607404	22.2414
52607668	22.7217
52608058	21.6946
52608112	21.7586
52608825	22.4458
52609505	21.5123
52610302	22.2882
52610703	21.8522
52611056	21.9064
52611745	22.1084
52612398	23.0862
52612697	23.7537
52612905	23.2414
52612961	23.4039
52613756	20.5296
52614708	20.564
52616415	21.0813
52616693	20.1724
52616997	20.1404
52617007	22.4039
52617061	21.6552
52617109	21.2709
52617134	21.2709
52617289	21.83
52617470	22.2512
52617969	23.266
52618045	22.5025
52618169	22.8005
52618620	23.4064
52618709	24.5887
52618846	23.1675
52618859	22.2906
52618860	20.6158
52619291	20.4409
52619444	20.3498
52620078	20.5468
52620353	19.9729
52620395	20.0419
52620914	19.697
52620925	18.5468
52621136	18.665
52621807	22.3473
52621831	22.1823
52621946	23.9631
52622003	23.9901
52622011	24.1429
52622872	24.1847
52622875	23.5961
52622879	23.4335
52622979	24.0099
52623417	23.33
52623766	23.4039
52624089	19.064
52624414	21.2956
52624719	19.8645
52626302	20.2044
52626346	21.7365
52626603	22.7143
52627620	22.3768
52627774	22.069
52628554	21.8793
52629968	21.9975
52630797	22.0443
52630879	23.5961
52631828	20.9409
52631862	20.7438
52631985	20.8399
52632334	20.5788
52632806	20.5788
52633448	22.665
52633640	20.4089
52633756	22.1552
52633970	23.0148
52634139	19.9507
52634152	19.4113
52634160	16.1207
52634234	16.2709
52634648	16.0025
52634812	17.4557
52635184	15.2586
52635233	15.1576
52635234	15.2217
52635249	17.564
52635648	14.6453
52635665	14.8005
52635666	14.335
52635682	14.4901
52635966	15.6429
52636073	15.2586
52636474	15.33
52636622	16.931
52640373	16.1872
52640383	16.266
52640488	16.0394
52640837	16.0394
52641113	20.67
52641607	16.6182
52644388	16.4286
52645120	17.1305
52645371	22.1429
52645709	20.5394
52646121	20.6034
52646509	20.6034
52646641	20.5394
52646650	20.6034
52647462	20.8768
52647801	20.7463
52647823	20.7463
52648199	22.633
52648837	21.835
52650229	20.8916
52650340	21.1626
52650456	20.8325
52650457	21.7833
52651871	21.7833
52651887	21.1059
52651893	21.165
52651895	20.3177
52651903	22.7217
52651916	21.2143
52651922	20.8916
52652000	21.0074
52652890	21.133
52653240	20.9754
52653686	20.8498
52654040	20.734
52654147	22.4286
52654758	20.3153
52655140	23.8128
52656710	18.5616
52657886	18.468
52657893	17.5197
52657929	17.8695
52658425	19.1552
52658776	18.2438
52659426	16.798
52659819	16.798
52660886	16.798
52661047	17.5074
52662197	16.2241
52662380	16.5419
52662381	15.1108
52662979	15.0148
52663256	16.8103
52664907	16.101
52665780	16.0369
52665866	16.0369
52666765	16.0369
52666959	18.0739
52667124	17.931
52667140	18.0517
52667151	18.8892
52667161	19.9877
52667164	15.2562
52667480	15.0271
52667581	15.4852
52668648	14.0025
52668892	14.2389
52669471	14.2438
52669510	13.835
52669716	13.83
52669862	13.8842
52671151	13.5567
52671319	14.2192
52671517	13.2734
52672589	13.2734
52672770	15.4286
52672889	10.0099
52673192	11.0246
52675380	13.7635
52675571	8.7734
52675620	8.69704
52675802	9.14778
52675986	13.8867
52676514	12.1404
52676783	12.1404
52676810	11.8621
52676821	11.8621
52676939	11.8621
52677283	11.9138
52677312	14.2586
52677703	12.2217
52677852	12.2217
52678263	12.4754
52679590	12.3768
52679643	12.1207
52679689	12.2241
52680690	7.91626
52681855	7.53941
52682278	7.21675
52682314	12.7143
52682328	8.32266
52682629	8.29557
52683805	9.01724
52683953	10.1256
52683957	12.3842
52684052	10.0197
52684240	9.64286
52684538	10.0025
52685060	10.5222
52685420	8.91626
52685994	9.89409
52686082	9.19951
52686185	9.27833
52686359	9.59606
52686932	12.4138
52687193	10.7906
52688366	10.5369
52688454	10.4557
52689476	10.4557
52689490	10.5
52689958	11.1305
52690597	20.2069
52691148	12.3916
52692081	12.2094
52692163	12.3966
52692259	12.303
52692483	12.569
52692559	12.4409
52692843	11.835
52692919	11.4433
52693772	12.8695
52694062	13.1305
52694064	13.5862
52694088	12.7611
52694811	12.7512
52695022	12.6798
52695683	12.6182
52695766	12.8374
52695781	12.7759
52695841	12.5714
52695858	9.29803
52696280	11.2291
52697009	10.5197
52697037	10.5197
52697686	12.3399
52698167	9.68227
52698802	11.6626
52698859	14.564
52699042	12.931
52699044	12.8005
52699046	12.8005
52699048	13.7266
52699050	16.335
52699316	14.032
52708590	16.9951
52708720	14.8966
52708751	15.1379
52708859	15.0123
52709099	15.8916
52709653	15.4089
52709659	15.5936
52709682	15.5271
52710033	13.8621
52710061	14.2266
52712222	11.8645
52718381	10.234
52718479	10.2266
52718831	12.8547
52718865	8.79803
52719065	8.71429
52719569	8.71429
52720132	8.58128
52720996	8.58128
52721324	8.58128
52721681	8.58128
52722119	8.58128
52722361	8.58128
52722448	8.58128
52722636	9.35468
52722964	13.1256
52722966	12.0246
52722973	12.6995
52722980	16.1453
52722985	17.2463
52722988	22.1281
52723191	22.33
52723266	22.0468
52723410	21.3325
52723591	21.3325
52723889	21.3325
52724024	21.3325
52724307	21.5394
52724703	21.6675
52724772	21.3818
52724778	21.3399
52724992	21.4458
52725071	21.2882
52725100	21.3793
52725448	21.6897
52726190	21.3793
52726321	21.5567
52726643	20.7685
52726803	20.6601
52727135	20.6601
52727174	20.6601
52727381	22.0271
52727521	19.8941
52728661	19.9433
52728763	19.8473
52728854	19.8202
52729114	20.468
52729384	20.3473
52729529	18.8867
52729719	16.7143
52729725	16.3818
52729815	16.399
52730034	16.3522
52730087	16.3522
52730107	19.3054
52730116	15.8966
52731181	15.8966
52731426	16.0887
52731762	16.1921
52732263	17.9507
52732359	17.665
52732580	17.8645
52732741	18.5345
52732805	17.7488
52732811	17.8818
52733060	18.2808
52733071	21.7365
52733109	18.3103
52733323	18.3103
52733368	18.4261
52733426	18.0123
52733628	18.0123
52733886	18.0271
52733901	18.1675
52734057	18.303
52734238	19.0123
52734421	19.4039
52734423	18.335
52734425	18.1749
52734460	18.2291
52734514	20.0813
52734607	17.1281
52734700	17.0148
52734894	17.335
52735249	13.4975
52735267	11.6552
52735276	11.3916
52735277	10.0493
52735376	11.7118
52735498	8.10099
52735516	7.59852
52735588	7.14286
52735662	6.77094
52735698	6.42118
52735713	6.93103
52735756	6.91133
52735867	5.25123
52736404	5.2734
52736412	5.17734
52736456	7.52217
52736542	4.51724
52736769	4.4532
52737049	5.22906
52737125	4.88424
52737221	4.78818
52737276	5.17241
52737851	7.6798
52737855	5.50246
52738886	5.58867
52739153	4.95567
52739409	4.52217
52739581	5.12808
52740095	4.83744
52740175	5.32266
52740306	9.52709
52740350	8.0468
52741099	8.12315
52741370	8.35714
52742003	7.80049
52742004	7.91626
52742269	8.47044
52742435	8.58867
52742785	9.84729
52742840	9.29557
52742891	10.2906
52743118	9.69212
52743144	9.83251
52743471	9.50985
52743795	9.49507
52743797	9.08374
52743798	9.32266
52743945	9.44335
52744247	8.96305
52744809	9.25616
52745071	10.8054
52745224	9.01724
52745226	9.01724
52745228	9.01724
52745230	9.27586
52745422	9.0468
52745733	9.55665
52745998	9.49507
52746308	10.367
52746836	9.65271
52747766	9.74631
52747767	9.14286
52747768	9.34236
52748481	11.0985
52748720	9.98768
52748907	9.87192
52748973	9.76847
52750336	14.5961
52750464	13.2365
52750554	13.2365
52750573	13.4778
52750642	13.5222
52751242	13.0074
52751325	13.1897
52751393	13.6897
52752444	13.8596
52752447	13.4631
52753741	13.7709
52753775	15.0542
52753781	10.4557
52753784	9.16502
52753787	9.65271
52757995	16.1872
52758414	10.7414
52759147	9.93103
52760185	9.93103
52760293	9.93103
52760569	11.1502
52760799	10.9951
52761279	9.3202
52761600	9.3202
52761676	9.3202
52761854	9.63547
52761973	9.13054
52763751	9.4532
52763912	9.89901
52764838	10.4926
52764935	7.59606
52764946	8.60345
52765058	9.12562
52765143	9.18719
52766154	10.5099
52767106	10.2512
52768109	12.6552
52768808	8.79064
52769280	8.84975
52769450	8.867
52769704	8.24877
52770462	8.46552
52771239	7.04187
52771245	8.867
52771294	4.95813
52772705	5.20443
52773531	5.10591
52774754	6.29803
52775517	6.07882
52775529	5.96552
52775536	3.74384
52775543	8.61823
52775551	7.76847
52775554	9.0665
52775580	9.63054
52775752	9.85961
52776006	8.39163
52776458	8.39163
52777441	8.39163
52777972	8.69458
52777981	8.42365
52778278	7.4064
52778279	8.28079
52778787	7.60591
52778810	8.48768
52778812	7.73399
52779210	7.96059
52779274	7.91379
52779447	9.19212
52779665	8.11084
52779982	9.04433
52781346	8.61576
52781644	8.45567
52782007	9.59113
52782014	8.20443
52782300	8.44335
52782608	8.44089
52784230	9.33498
52785186	8.73153
52785881	8.73153
52786376	8.85714
52786478	12.0517
52786976	8.26847
52786979	7.41379
52786985	17.0074
52787920	16.6133
52787972	16.4729
52788294	17.4926
52788333	16.6207
52788493	16.6453
52789025	19.6133
52789127	18.4951
52789376	18.6872
52789972	18.3424
52789975	18.4261
52790405	18.6749
52792343	18.6946
52792781	16.5665
52792848	16.5985
52793581	18.3966
52793783	17.9212
52793935	17.8818
52794118	17.8547
52794515	17.931
52795808	17.8498
52796089	17.8498
52796624	17.8498
52796706	17.8498
52796775	17.8793
52797443	17.8498
52797559	17.8498
52797796	17.9704
52798752	17.8867
52798754	18.532
52798801	18.2414
52799296	18.2759
52799583	18.3621
52799672	18.2143
52800091	19.5123
52800189	19.7044
52800191	17.4015
52800197	17.4015
52800201	20.3276
52800310	20.3005
52800408	20.5074
52800721	19.0813
52801252	18.7266
52801405	18.7266
52802006	18.7956
52802088	18.7882
52803226	18.7882
52803599	18.8941
52803851	18.968
52805120	20.0591
52805238	21.6207
52805436	19.803
52805438	20.1823
52805551	20.8103
52805918	19.4064
52805944	21.1552
52806257	22.7611
52806266	20.165
52806281	18.8128
52806284	20.6158
52806375	21.2365
52806534	19.4163
52806611	19.4163
52806664	19.4236
52806713	19.4163
52806901	19.6379
52807393	19.4458
52807622	21.7118
52807631	21.3768
52807715	22.5739
52807718	22.3276
52807721	18.8719
52807722	18.8719
52807730	20.468
52807733	20.4384
52808111	21.0345
52808340	17.798
52808940	17.7586
52809419	17.8103
52810135	24.3842
52810339	20.6108
52810450	20.0936
52810541	19.8276
52810717	20.0591
52810781	19.734
52811205	19.601
52811497	19.6158
52811498	19.5714
52811774	20.1897
52812032	20.601
52812460	20.4877
52812492	20.0714
52812539	19.4901
52813021	19.4458
52813040	19.0887
52813073	21.2562
52813132	20.2882
52813149	20.1084
52813199	20.1084
52813590	20.1084
52814057	20.1084
52814304	20.1084
52814523	20.1946
52814912	19.4187
52815241	19.4039
52815274	19.569
52815309	19.3695
52815334	19.3571
52815355	19.8744
52815962	19.6847
52815968	19.9458
52816131	19.4852
52816801	19.4803
52816886	19.5616
52817195	19.4901
52817546	19.7931
52817555	19.2882
52817761	19.2192
52818049	19.7611
52818210	19.5567
52818315	19.431
52818316	19.431
52818322	19.4384
52818654	19.4704
52818692	19.569
52818707	19.3276
52818776	19.564
52818788	19.4212
52818949	19.4236
52818971	19.3103
52819249	20.9458
52819254	21.2389
52820033	23.3719
52820352	22.5591
52820354	22.6379
52820671	22.6379
52820675	21.7611
52820809	22.2167
52820813	19.899
52821026	17.7956
52821132	17.6059
52821211	18.4778
52821276	17.8768
52821342	18.3128
52821418	17.8941
52821475	18.2217
52821500	21.1182
52821601	13.0419
52821615	13
52821618	13.2562
52821665	15.5296
52821908	13.0246
52821917	15.4236
52821921	12.7857
52821951	11.9064
52821953	14.9975
52821990	15.7217
52822306	14.7463
52822444	14.8892
52822447	14.3892
52822648	14.298
52822753	14.2685
52822811	14.6305
52822857	14.3522
52823622	14.3079
52823631	14.798
52823694	15.2611
52823972	17.4286
52824102	21.7635
52824116	19.2783
52824123	23.5887
52824131	23.2882
52824139	23.1034
52824142	22.9212
52824381	23.5271
52824511	21.67
52824631	21.4951
52824682	21.4212
52824799	23.0911
52825095	22.8399
52825109	22.8054
52825314	22.8448
52825331	22.8251
52825986	22.7438
52826129	23.2094
52826143	22.8695
52826383	23.1478
52826395	23.3005
52826467	23.1182
52826701	22.9113
52826718	22.9113
52826752	24.3054
52826766	23.7709
52826774	27.4039
52826796	26.1995
52826878	26.6576
52826883	25.7192
52826891	25.5985
52826895	25.5985
52826896	25.5985
52826903	25.5985
52827021	25.9138
52827100	25.8498
52827132	21.5714
52827182	21.3424
52827183	20.399
52827184	20.3867
52827765	20.697
52827843	20.0887
52827915	19.9975
52827949	20.4458
52828111	19.936
52828153	20.367
52828270	20.0517
52828353	19.9803
52828447	20.33
52828840	20.1232
52829268	19.7956
52829460	19.8645
52830096	20.1429
52830157	19.9483
52830167	20.1995
52830337	19.899
52830453	19.9729
52830527	19.8867
52830698	19.8276
52830779	19.9532
52830829	19.9409
52830876	19.9187
52831060	19.9754
52831269	20.0296
52831880	19.9384
52832261	19.9384
52832715	19.9704
52832924	19.9089
52832936	22.4236
52832970	22.303
52833163	23.601
52833291	23.0172
52833393	24.2315
52833717	23.4951
52833719	25.5837
52833765	17.5616
52833860	17.7217
52834371	18.3079
52834471	19.1798
52834541	18.5911
52834843	18.3325
52834950	17.8941
52834971	17.8941
52835022	18.3202
52835127	19.9828
52835404	16.6453
52835659	18.7956
52835748	18.2291
52835860	18.266
52835926	18.9212
52835985	19.4039
52836594	18.8276
52836747	18.7192
52837144	19.1429
52837265	17.9064
52837780	18.8522
52838766	16.6823
52838782	17.0985
52838842	16.431
52838912	17.0468
52839054	17.5419
52839078	16.8547
52839151	16.5764
52839266	17.2044
52839452	16.5961
52839504	18.7635
52839721	16.4828
52840259	16.4729
52840911	16.6059
52841023	16.6749
52841219	16.697
52841265	17.5961
52841290	15.8793
52841523	16.1478
52841591	16.5123
52841674	17.1749
52842055	19.4286
52842240	19.0222
52842272	19.1897
52842332	19.1404
52842334	18.936
52842373	19.5123
52842754	19.0369
52842917	17.2956
52843084	17.3374
52843085	19.6502
52843108	17.5099
52843623	17.4409
52843696	17.436
52844089	19.5739
52844095	18.4803
52844609	18.7882
52845229	18.2414
52845620	18.7882
52845751	18.9039
52845769	18.6108
52846089	28.8399
52846625	24.0443
52847556	23.9828
52847965	23.9828
52848178	23.9828
52848487	25.734
52848701	24.2241
52849092	23.9039
52850094	24.532
52851172	24.1453
52851215	24.1453
52851480	24.1995
52852062	25.7857
52852795	24.2463
52852898	24.0985
52853055	23.9138
52854368	23.9138
52855008	24.3571
52856304	24.0468
52856589	24.2315
52857079	24.468
52857094	15.936
52857321	17.2217
52857476	16.1552
52857578	15.9039
52858037	18.7783
52858644	17.1034
52858856	17.399
52859824	17.2069
52859826	17.1478
52859846	20.3227
52860087	17.1872
52860099	17.2438
52860147	17.5739
52860213	18.1823
52860276	21.0074
52860412	18.5197
52860591	17.9015
52860640	17.9015
52860954	17.9015
52861019	22.931
52861033	9.73153
52861053	9.82759
52861543	10.5394
52861755	10.3645
52861781	10.4212
52861785	10.4877
52861981	11.2734
52862118	12.0567
52862146	11.3621
52862156	11.3621
52862185	13.7833
52862221	14.532
52862302	11.9138
52862414	11.6798
52862516	17.8547
52862736	17.0099
52862828	17.7414
52862921	17.3128
52862958	17.633
52862996	17.633
52862998	17.2537
52863014	23.0862
52863047	18.4926
52863049	18.9458
52863064	19.197
52863071	19.7635
52863152	19.5123
52863155	19.1995
52863268	19.1995
52863327	21.2586
52863378	17.8596
52863388	15.5985
52863390	16.5271
52863409	15.6946
52863496	15.7044
52863507	16.4335
52863556	11.8522
52863716	11.6601
52863752	11.3202
52864025	12.0542
52864191	11.8695
52864246	11.9187
52864393	11.8941
52864403	11.67
52864898	11.1133
52864972	10.9754
52864973	10.9704
52865302	11.1847
52865344	10.8645
52865479	11.0271
52865619	12.4729
52865640	12.7118
52865923	12.2365
52866081	12.2266
52866697	12.9212
52866713	12.6158
52867078	12.4433
52867257	13.3941
52867431	12.9655
52867539	12.2611
52867540	13.936
52867733	17.8103
52867848	16.5197
52867852	16.5197
52867855	16.5197
52867863	16.5739
52867899	17.6453
52867902	16.1059
52867918	17.1749
52867920	15.5074
52867934	16.2685
52867954	15.8768
52867962	16.1872
52868123	16.569
52868219	16.8744
52868304	17.8892
52868317	14.5567
52868322	17.7537
52868382	17.9163
52868453	18.6576
52868499	16.4113
52868517	16.3596
52868632	23.6084
52868645	19.5197
52868697	19.5369
52868718	18.2118
52869211	18.1847
52869633	17.7217
52869791	17.734
52870037	20.6724
52870168	17.6158
52870768	17.4433
52871113	17.6675
52871739	17.7906
52871808	17.702
52871913	17.0985
52872067	17.1576
52872069	17.7635
52872549	15.8768
52872739	15.8892
52874110	16.8473
52874702	15.1995
52874924	15.2167
52874984	16.5419
52875058	17.3054
52875906	17.2069
52876264	20.0911
52876392	19.9113
52876673	19.5468
52876691	19.5468
52876709	19.5468
52876711	19.5468
52876717	19.5468
52877042	19.7635
52877044	19.6773
52877063	15.4483
52877242	15.3498
52877838	15.1059
52877857	15.1601
52877939	17.4901
52878607	17.8054
52878797	17.1724
52878816	16.9286
52878895	17.8842
52879016	16.8177
52879017	17.1823
52879057	18.0862
52879597	17.0739
52879636	17.064
52879692	17.4754
52879738	17.2635
52879843	15.3645
52879986	17.3571
52880045	16.6872
52880078	16.6207
52880260	16.6379
52880441	16.7882
52880442	16.4089
52880455	19.9113
52880538	17.4286
52880548	17.8325
52880611	17.5936
52880623	17.5936
52881247	17.7562
52881395	17.8054
52881556	18.1133
52881919	18.0542
52881956	16.2291
52882210	16.2611
52882212	16.3005
52882447	16.1798
52882537	15.234
52882610	15.3818
52882697	15.2562
52882711	15.2069
52882904	16.9335
52882936	15.7488
52883183	15.9975
52883239	15.7414
52883299	16.303
52883317	15.4507
52883479	15.4828
52883656	15.2808
52883661	15.2808
52883762	15.3202
52883860	15.7537
52883865	15.2685
52884820	15.2586
52885130	20.2192
52885144	18.5862
52885285	18.9901
52885699	21.8793
52885710	20.9433
52885713	20.9433
52885722	20.9433
52885748	21.069
52885852	23.5394
52885974	22.4828
52886185	23.7094
52886213	45.2857
52886246	38.8744
52886252	38.8744
52886254	38.8744
52886256	42.2857
52886259	41.803
52886260	41.3374
52886261	41.1675
52886264	41.1675
52886266	41.165
52886267	41.2315
52886268	42.7463
52886269	44.665
52886270	44.803
52886278	44.7365
52886299	44.2414
52886306	44.2414
52886307	44.2414
52886318	44.2414
52886320	44.3744
52886330	44.8473
52886331	44.7143
52886339	44.7143
52886343	45.8054
52886410	45.8054
52886424	44.4581
52886442	44.4581
52886454	44.7192
52886457	41.6502
52886459	41.7167
52886465	41.6502
52886466	41.7167
52886468	41.6502
52886487	41.5862
52886493	43.9557
52886500	38.7118
52886505	39.6256
52886507	40.5985
52886565	40.5985
52886567	36.8498
52886572	36.8498
52886573	36.8498
52886575	36.8498
52886580	39.9015
52886755	39.9113
52886773	35.2069
52886791	30.9631
52886797	33.5197
52887041	27.0419
52887047	24.101
52887061	24.0493
52887084	26.2167
52887173	24.798
52887177	24.798
52887179	24.798
52887270	25.0493
52887276	23.1576
52887297	23.0985
52887301	22.8719
52887544	23.1749
52887586	22.9754
52887986	10.7882
52888424	10.8719
52888437	11.3177
52888652	10.6478
52888829	10.6478
52888846	11.1207
52889163	10.7463
52889409	10.6305
52889421	12.4655
52889613	11.5739
52889784	13.367
52890459	13.0296
52890470	13.6059
52890738	12.6281
52890880	12.6182
52891249	12.9163
52891406	13.5271
52891419	12.9433
52891511	12.8818
52891727	13.5222
52891736	12.7512
52891772	12.7512
52892432	13.2537
52892444	12.7956
52892474	12.6897
52892687	14.3399
52892728	13.5961
52892879	12.9532
52892993	12.8867
52894067	14.3448
52894223	12.5148
52894236	12.6847
52894730	13.8227
52894885	13.5517
52895386	15.7167
52895415	14.2734
52895816	14.2956
52896099	14.2365
52896142	16.0542
52896453	14.0345
52896806	17.5961
52896831	15.9507
52897009	15.9507
52897092	16.1946
52897256	15.4606
52897292	16.569
52897496	14.1823
52897497	14.1921
52897583	15
52897707	12.5591
52897865	12.4828
52898119	12.4901
52898573	12.5468
52898574	14.0123
52898665	13.6232
52898810	13.4877
52898831	13.4778
52898844	21.7315
52898885	18.8818
52899051	18.8719
52899244	18.8719
52899264	18.8719
52899268	21.0074
52899269	15.7512
52899299	15.5616
52899304	14.8744
52899318	14.7759
52899336	15.2562
52899353	14.0025
52899366	14.5099
52899371	14.6552
52899492	14.6084
52899510	14.197
52899516	14.101
52899525	15.33
52899533	13.6232
52899797	14.1872
52899798	12.9877
52899989	12.835
52900057	12.835
52900107	12.835
52900116	14.5099
52900131	8.55172
52900160	9.0197
52900208	10.2586
52900397	12.0049
52900405	8.59606
52900495	9.6133
52900947	8.39409
52900989	8.39409
52901024	9.07389
52901026	6.91872
52901033	8.8202
52901040	15.032
52901048	18.5271
52901243	18.1946
52901510	18.5665
52901675	17.867
52901960	19.9729
52902146	16.5813
52902336	17.2685
52902348	16.7389
52902598	17.5099
52902611	28.6675
52902795	30.3227
52902992	29.7759
52903334	30.0197
52903339	29.8276
52903367	30.1207
52903436	29.8374
52904059	39.2438
52904063	36.1749
52904066	35.5788
52904098	35.3867
52904532	34.4015
52904685	34.3719
52904960	34.399
52905216	34.8177
52905519	34.3202
52905595	34.5049
52905614	34.3547
52905640	34.3547
52905643	34.3596
52905805	34.7266
52905865	34.5369
52905957	35.2734
52906354	35.0246
52907828	34.9433
52907862	41.2562
52908352	40.468
52908456	41.4606
52908652	41.2192
52908915	41.2192
52909054	42.4532
52909284	40.2611
52909416	40.3128
52909417	40.8768
52909426	40.3399
52909511	40.4507
52909579	39.9039
52909682	40.3128
52909761	41.7906
52909854	41.6232
52909944	40.734
52910014	41.0936
52910048	40.9729
52910065	41.2734
52910067	41.1059
52910091	41.3768
52910110	40.3645
52910189	40.2759
52910214	40.3522
52910382	39.3374
52910625	42.1847
52910630	41.0123
52911150	41.0197
52911661	41.1872
52911662	41.0074
52911706	41.0074
52911818	41.0074
52911828	41.1552
52912258	41.2586
52912268	39.4581
52912281	39.9877
52912561	39.2906
52912697	39.2512
52912848	39.8473
52912862	39.1724
52912928	39.2611
52913243	40.2611
52913381	39.6675
52913581	40.2956
52913603	39.9039
52913651	39.8448
52913673	39.8448
52913821	39.7833
52914424	39.8251
52914438	39.0887
52914752	39.3744
52915175	39.5591
52915865	39.5493
52915964	39.4532
52915978	39.6552
52916004	39.7315
52916041	39.8202
52916045	40.2882
52916063	40.0049
52916193	39.8424
52916657	40.7537
52917569	40.7833
52917695	40.7438
52917859	40.1256
52917864	40.1256
52917866	40.1256
52917887	40.1256
52917958	40.4828
52918065	40.1133
52918220	40.0616
52918304	36.8276
52918476	36.8276
52918493	37.5
52918827	36.9089
52918855	36.7167
52918883	36.8448
52918996	36.9655
52919026	36.6773
52919069	36.5936
52919362	36.2562
52919616	35.8473
52919620	35.899
52919638	36.4704
52919680	36.5665
52919783	36.2833
52919798	36.197
52919832	37.1379
52919852	35.9335
52919861	36.0887
52919896	36.2217
52919913	35.7586
52920206	36.1034
52920262	36.5246
52920465	36.0714
52920633	37.3079
52920929	37.0517
52920959	29.633
52921187	28.8522
52921250	28.7143
52921281	35.468
52921505	23.0493
52921625	29.5
52921673	26.3768
52921710	26.4335
52921864	27.0665
52922186	26.3005
52922197	26.0985
52922241	26.1453
52922448	26.0591
52922488	26.4163
52922733	26.1847
52922761	26.0222
52922806	25.9483
52923349	26.9606
52923805	27.3128
52923838	26.7291
52923856	27.0862
52924459	27.1355
52924513	27.3966
52924795	26.4187
52924798	26.8325
52924799	29.8768
52924927	31.83
52925434	31.3547
52925436	28.3374
52925452	28.3374
52925455	28.4039
52925485	28.3374
52925494	28.3374
52925713	28.4039
52925716	28.3374
52925719	28.3374
52925720	28.8153
52925722	27.0764
52926051	28.2167
52926402	25.0345
52926701	25.2266
52926718	25.2118
52927070	24.1059
52927285	24.431
52927492	24.9655
52927817	24.2192
52927918	24.1773
52928115	24.33
52928856	27.0616
52929004	22.7709
52929165	22.4778
52929362	22.4828
52929375	22.4458
52929541	22.4557
52930022	26.202
52930362	24.5665
52930434	24.564
52930594	24.7906
52930801	24.7389
52930831	24.5665
52930837	24.5714
52931009	24.569
52931099	24.5099
52931268	24.6823
52931388	24.3621
52931444	25.7241
52931896	22.6601
52932420	19.2291
52932421	19.1305
52932730	19.8251
52933140	20.6601
52933937	20.5567
52934014	20.4704
52934182	25.101
52934223	16.0493
52934568	16.2315
52935011	16.4704
52935127	16.4704
52935252	16.3325
52935469	17.7241
52935626	17.0985
52935633	16.7685
52935634	16.702
52935639	16.6527
52936025	17.3522
52936099	13.2783
52936304	13.2315
52936438	13.2315
52936849	13.2094
52936861	27.3892
52936863	19.4113
52936864	20.032
52936878	19.7463
52936880	19.436
52936882	20.7241
52936907	20.6601
52936922	19.6576
52937418	20.8153
52937426	22.9852
52938114	25.7906
52938481	24.9163
52938867	24.931
52939517	24.8744
52939914	25.2241
52939999	25.2217
52940129	25.5246
52940152	25.1576
52940211	25.8695
52940240	23.5862
52940343	24.6946
52941098	25.3079
52941524	24.8695
52942249	25.6281
52942693	24.8473
52942915	25.2611
52943058	24.4975
52943350	24.4828
52943614	24.5345
52943655	25.7438
52943837	23.9039
52943862	23.9557
52944081	23.936
52944176	25.5394
52944409	24.8498
52944969	24.8498
52945414	24.8498
52945530	24.8498
52945983	24.8498
52946024	24.8793
52946285	24.8202
52947315	24.9951
52947552	25.0616
52947573	26.1059
52947943	21.5369
52948062	21.9163
52948081	21.3473
52948260	21.2488
52948271	21.7217
52948274	21.197
52948284	23.3941
52948508	22.4704
52948533	22.5443
52949033	24.6773
52949301	24.0049
52949657	24.0025
52949745	24.5517
52950840	24.0148
52950922	24.0148
52950982	24.0443
52951188	26.0369
52951724	20.3498
52953011	21.4212
52953163	20.3128
52953192	20.5665
52953288	20.2956
52953311	20.3473
52953367	19.633
52953523	19.633
52953977	19.7906
52954095	21.3424
52954640	21.7833
52954926	40.4951
52955103	32.2956
52955280	32.2562
52955351	33.5591
52955590	32.2069
52955635	32.4433
52955916	32.7537
52956242	32.367
52956279	32.5887
52956422	32.6182
52956444	32.8793
52956470	31.6059
52957004	31.2734
52957471	30.1133
52957494	31.0049
52957538	30.8522
52957641	30.7365
52958119	32.0813
52958156	31.0616
52958191	31.0837
52958703	31.1773
52958774	31.6675
52958849	30.8645
52958891	30.6379
52958932	30.9113
52958933	30.1232
52958936	30.3276
52959601	31.5887
52959787	30.2044
52959829	30.4778
52960175	30.564
52960654	30.2192
52961025	31.569
52961103	30.2291
52962117	33.3695
52962313	32.0665
52962350	32.0148
52962577	32.0148
52962670	32.0148
52962759	31.0764
52963499	34.3793
52964033	35.5148
52964386	33.7266
52964530	33.4458
52964532	31.0172
52964585	33.2167
52964993	32.9286
52965419	32.9261
52965481	34.4754
52965565	34.298
52966036	34.1429
52966184	34.3448
52966256	34.5296
52966434	34.1576
52966443	33.0764
52966445	33.266
52966452	34.1552
52966534	33.9064
52966604	32.5665
52966617	31.9261
52966984	31.4729
52967044	31.4729
52967312	31.6897
52967320	31.0369
52967362	32.1724
52967679	27.2734
52967824	27.0887
52967830	29.5197
52968346	30.0788
52968445	30.4975
52968698	30.298
52968703	29.1626
52968709	30.0222
52968714	31.0148
52969194	29.4581
52969442	29.1773
52969768	30.2217
52969954	31.9581
52970312	30.0911
52971622	29.9187
52972645	31.3498
52973111	33.3719
52973229	31.4877
52973230	31.5148
52973533	31.4236
52974262	33.6478
52974696	32.1207
52974757	32.1946
52974759	31.7217
52975118	31.7217
52975202	31.9926
52975256	31.5985
52975448	31.5985
52975462	31.6059
52975491	32.1749
52975561	29.9335
52975692	27.234
52975946	27.3005
52976037	28.4975
52976053	26.3153
52976343	26.3325
52976692	26.3276
52977119	27.8522
52977289	26.4778
52977881	27.3547
52978351	27.1281
52978523	27.7512
52978658	24.8424
52978679	28.2389
52979093	26.0468
52979253	26.6675
52979373	26.2759
52979511	26.2315
52979513	26.4532
52979525	26.3571
52979535	26.8966
52979766	26.6207
52979976	26.6207
52980033	26.6207
52980127	26.6305
52981047	29.2833
52981236	29.5025
52981362	35.4655
52981427	33.4409
52981435	33.431
52981479	33.4852
52981503	33.3892
52981592	33.3892
52981699	33.3892
52982103	33.3892
52982173	33.3892
52982202	33.3892
52982205	33.3892
52982224	33.3892
52982415	33.431
52982533	33.3892
52982569	37.1281
52982628	33.7586
52982731	33.7167
52982851	33.7167
52982907	33.7167
52983261	33.7167
52983282	33.7167
52983294	33.7167
52983546	33.7167
52983924	33.7167
52983961	33.7167
52984082	33.7167
52984179	33.7167
52984217	33.7167
52984323	33.7167
52984408	34.4187
52984670	25.2709
52985048	25.2709
52985070	35.101
52985081	32.3695
52985499	32.3695
52985569	34.0099
52985617	33.234
52985648	33.234
52985685	33.234
52986251	33.234
52986262	33.5961
52986456	33.4261
52986457	33.4951
52986494	33.7192
52986628	33.6552
52986764	33.5517
52986905	33.5517
52987054	33.9261
52987154	33.3793
52987215	33.3793
52987222	33.4236
52987242	34.5123
52987308	33.0813
52987353	33.0271
52987381	32.9828
52987492	33.1182
52987583	32.9704
52987755	33.4754
52987836	32.2709
52987848	32.2709
52987967	34.0911
52988087	30.0764
52988198	30.0764
52988470	31.6773
52988526	30.9458
52988532	30.9458
52988539	31.0517
52988885	30.9975
52988890	31.0049
52989202	31.0961
52989255	32.9778
52989284	30.5049
52989387	30.5025
52989450	30.4975
52989740	31.931
52989935	30.9483
52990098	30.9483
52990231	30.9483
52990538	32.101
52990576	32.2857
52990745	26.4409
52990823	27.7365
52991114	28.734
52991330	24.2167
52991395	24.6108
52991706	24.4532
52991712	24.2069
52991939	23.3818
52991968	22.8744
52992017	23.2192
52992074	23.1059
52992225	23.7315
52992454	23.8448
52992457	23.5
52992611	23.5567
52992725	24.0665
52992740	22.3547
52992836	22.0616
52992890	24.6601
52993756	22.0788
52993757	22.2783
52993772	21.9926
52994573	22.6281
52994715	22.367
52994741	22.6946
52995309	23.2291
52995344	22.9926
52995571	22.9729
52995615	22.436
52996006	22.4655
52996062	22.8818
52996336	21.8079
52996543	20.4507
52996639	23.9778
52996749	23.0936
52997364	23.1502
52997675	23.9286
52997905	23.0369
52997919	25.6995
52998041	25.8054
52998111	26.931
52998302	26.3202
52998659	28.9335
52998851	27.6823
52998952	27.6847
52999053	27.6823
52999132	27.6823
52999297	27.6823
52999318	27.6823
52999328	27.6823
52999438	27.6823
52999462	27.6823
52999465	27.6823
52999589	29.2586
52999651	27.2167
52999927	26.6675
53000073	25.8547
53000280	26.1034
53001289	25.7512
53001302	25.5468
53001348	24.0985
53001619	25
53001634	22.3251
53001806	22.0788
53002015	22.9089
53002052	21.2414
53002139	21.564
53002155	21.3842
53002455	21.8793
53003316	23.133
53003476	16.6108
53003552	16.0074
53003893	16.6749
53004080	5.32266
53004217	4.94581
53004348	4.87438
53004403	5.13793
53004883	6.10591
53005174	5.44828
53005508	8.00739
53005947	7.21182
53005974	7.21182
53006038	7.21182
53006454	7.21182
53006496	9.69458
53006596	7.71675
53006724	7.68227
53006803	7.68227
53006824	7.68227
53007096	8.02709
53007115	7.09852
53007562	7.32266
53007862	6.10837
53007893	6.03941
53008008	6.5936
53008016	6.133
53008187	5.94089
53008223	6.18473
53008250	6.45567
53008692	6.28325
53008744	5.92118
53009020	8.35714
53009204	6.64286
53009310	6.16995
53009316	6.12562
53009328	7.91626
53009380	6.51724
53009636	6.07882
53009961	6.60837
53009980	5.89163
53009995	6.64286
53010059	5.76108
53010061	6.09113
53010179	5.7931
53010204	5.4064
53010316	5.38916
53010433	5.51478
53010720	6.07635
53010784	5.56404
53010883	5.09852
53010996	5.56897
53011236	5.90887
53011468	4.80788
53011548	4.81281
53011572	5.28079
53012288	5.13547
53012411	5.32759
53012474	5.27094
53012519	6.67488
53013476	6.77094
53014245	5.96305
53014888	6.01478
53015324	6.14532
53015429	5.92118
53015528	6.27833
53015547	10.1552
53015937	9.51232
53016187	8.81281
53016450	8.81281
53016475	8.81773
53016869	8.81281
53017160	8.59113
53017390	8.59113
53017549	8.59113
53017602	8.59113
53017655	8.67488
53017824	11.3079
53018351	7.62808
53018424	7.74877
53018571	7.7734
53018673	9.22167
53018706	7.84975
53019036	7.66995
53020320	7.8399
53020366	7.32266
53020476	7.4335
53020577	7.26108
53020655	8.56897
53021050	7.15517
53021598	7.10345
53021763	7.16502
53021807	7.45567
53022268	8.51232
53022288	7.55911
53022435	7.6601
53022567	7.27833
53022594	7.27833
53022627	7.49507
53023042	8.1798
53023413	5.80296
53023467	5.28571
53023468	5.87931
53023841	5.5665
53024116	5.34975
53024174	5.35961
53024283	5.58128
53024396	5.45813
53024596	5.40394
53024599	5.61084
53024621	5.37685
53024625	5.46798
53024626	5.35961
53024699	5.72906
53024738	5.4803
53024768	5.70197
53025178	5.38916
53025277	6.36207
53025519	6.28325
53025691	9.03448
53025793	8.87192
53025862	8.35961
53025974	8.40394
53026101	8.58867
53026118	8.39409
53026133	8.57143
53026269	8.84236
53026378	8.36946
53027046	9.31773
53027430	8.75862
53027460	9.24138
53027463	8.11576
53027470	8.633
53027513	7.93842
53027804	7.5
53028166	7.42118
53028245	6.91133
53028484	7.1133
53028639	7.35961
53028653	7.50739
53028671	6.00739
53028728	7.57143
53029343	6.28818
53029345	6.28818
53029376	7.14286
53029418	6.10099
53030421	6.55172
53030589	6.73399
53030618	5.92611
53030729	6.15517
53030846	9.51478
53030862	7.78818
53030956	7.70197
53031083	7.73645
53031146	7.68966
53031270	7.68966
53031377	7.85961
53031426	7.7734
53031508	8.07635
53031706	10.0148
53032080	10.0837
53032145	9.20197
53032151	8.68227
53032153	8.69458
53032157	8.78571
53032162	8.94828
53032164	8.41626
53032166	8.29557
53032168	8.2069
53032170	8.33744
53032172	12.0985
53032174	11.7685
53032203	11.1946
53032209	11.0739
53032219	11.633
53032324	10.8744
53032453	9.81034
53032719	9.37685
53032732	9.37685
53032845	9.3867
53033363	9.62069
53033390	11.5443
53033479	10.6576
53033481	10.1355
53033670	9.633
53034003	10.1429
53034012	6.65025
53034017	6.49754
53034020	7.12808
53034022	5.84975
53034532	6.10837
53034606	5.69458
53034676	5.83498
53035806	4.91133
53036681	5.5468
53036682	5.33498
53037004	5.08867
53037286	5.78818
53037330	4.95567
53037370	4.72906
53037466	4.80049
53037555	4.85714
53037780	4.633
53038243	4.37685
53038379	4.44089
53038553	5.00739
53038615	4.51478
53038637	6.1798
53038722	5.11823
53038911	5.14286
53038913	5.22414
53038946	5.59606
53039297	5.06158
53039359	5.17241
53039499	3.92611
53039510	3.81034
53039524	4.81773
53039550	5.81527
53039630	5.15764
53039695	5.14039
53039911	5.15271
53040035	6.16995
53040094	4.84729
53040235	4.6798
53040244	4.71675
53040360	4.94828
53040667	6.18719
53040768	5.73892
53040853	5.68719
53040951	4.93596
53040952	4.70936
53041124	6.52217
53041156	5.78818
53041224	5.30049
53041403	6.13547
53041439	5.03941
53042331	5.42857
53042926	5.46059
53043796	5.18719
53043808	7.31034
53044137	6.79064
53044493	6.89655
53044750	7.17734
53045669	6.33744
53045681	6.24138
53045775	6.26108
53046035	6.47537
53046158	6.31773
53046328	6.58621
53046389	6.35961
53046627	6.47291
53046637	6.66995
53046873	6.15025
53046903	6.08621
53047025	6.28818
53047631	6.61823
53048986	6.48522
53049294	6.36207
53049609	9.15271
53050018	7.57882
53050460	7.57882
53050648	7.57882
53050701	9.03448
53052210	7.62069
53052955	7.65271
53053381	8.15271
53054081	6.96798
53061407	6.54187
53061718	6.39655
53062224	6.82512
53062506	6.97291
53062698	6.43103
53062721	6.48768
53062788	7.47537
53063312	6.38177
53063336	6.43103
53063530	6.33005
53063779	6.64778
53064616	8.89655
53068644	8.38177
53068733	8.33744
53068873	8.23399
53068981	8.33251
53069160	9.28079
53071133	7.95567
53071141	9.02709
53071489	6.51232
53071748	6.45567
53071760	6.41872
53071853	6.41872
53071914	6.55172
53071957	6.46552
53071969	6.45074
53072060	6.58621
53072090	6.65517
53072415	6.63547
53072422	5.46552
53072424	6.98522
53072433	6.92118
53072453	6.92118
53072454	6.92118
53072462	6.92118
53072468	7.02463
53072496	7.02463
53072504	7.05172
53072573	7.93103
53072632	7.07635
53072757	7.633
53072765	7.42611
53072975	9.0665
53073258	8.29064
53073350	7.74138
53073482	9.30788
53073636	8.78325
53073695	8.37438
53073699	8.27586
53074123	9.4803
53074333	9.46552
53074384	8.53695
53074499	8.55911
53074515	9.43842
53075067	8.45567
53075177	7.67734
53075813	8.95074
53075822	7.20936
53076118	8.0665
53077039	6.8399
53077262	6.57143
53077298	6.35961
53077452	7.25862
53077513	6.77833
53077860	7.18473
53077898	7.35468
53078107	7.4532
53078136	7.25862
53078156	7.69951
53078176	8.13547
53078217	7.86453
53080874	7.4803
53080999	7.58128
53081195	7.75123
53081805	7.73645
53081874	6.50246
53081911	7.08867
53082410	6.76847
53082570	6.94828
53083292	6.62069
53083364	7.76847
53083975	9.30542
53084258	10.0616
53085251	9.04433
53085254	9.04433
53085764	10.766
53086132	9.47291
53086134	8.97783
53086171	9.53941
53086996	9.00739
53087907	7.42857
53087913	7.93103
53087935	8.74631
53087937	8.16749
53087939	7.82759
53087941	7.58621
53087943	7.58621
53088308	7.91626
53088861	8.17241
53089209	6.84975
53090158	7.58374
53090163	6.23399
53090476	6.78325
53091559	6.80296
53092221	6.12315
53092602	6.46059
53092651	7.25616
53092938	7.80296
53093477	9.71182
53093689	10.2192
53094131	9.19951
53094838	9.33005
53095507	9.53941
53095591	9.31034
53095801	9.08621
53095850	9.15271
53095860	9.60837
53095947	9.19212
53096023	9.62315
53096263	9.28818
53096774	9.43842
53096877	10.8079
53097154	10.2956
53097371	10.2931
53097566	13.9581
53097645	13.0788
53098036	13.0419
53098361	13.0419
53098377	13.0419
53098736	13.0419
53098811	13.0961
53098851	13.0419
53098926	13.0419
53099000	13.1478
53099048	13.2537
53099190	12.4335
53099293	12.6847
53099471	9.47537
53099606	9.00739
53099719	9.55665
53099900	9.7266
53099901	6.8399
53100191	7.0468
53100423	6.76601
53100479	6.69704
53101074	7.03448
53101765	6.89901
53102006	6.76601
53102055	6.63547
53102387	5.87192
53102976	6.56897
53103104	5.94335
53103363	6.25123
53104586	6.90887
53104588	6.19704
53104590	7.15025
53104827	6.9532
53105000	6.68966
53105250	7.12069
53105399	7.16995
53105516	7.38177
53105943	6.54187
53106283	6.5
53106361	6.5468
53106448	5.81281
53108084	8.65764
53108167	8.45567
53108226	8.30296
53108227	8.18227
53108257	8.18227
53108449	8.7069
53108737	5.14778
53108891	3.79803
53109189	3.60591
53109210	3.81281
53109759	3.2931
53111380	2.48768
53111474	2.38916
53111499	3.65517
53112479	3.19212
53112494	4.55911
53113188	3.44581
53113685	3.10099
53113758	2.99507
53114046	3.51724
53115609	2.12315
53116380	2.22906
53116980	2.5665
53116991	1.94335
53117676	4.35714
53118159	3.68966
53118431	3.36207
53118966	4.33498
53120550	3.16502
53120918	3.37685
53120980	4.19951
53121002	3.89409
53121201	3.82759
53121396	3.4064
53121757	4.35222
53122953	3.26601
53123700	3.71182
53123832	3.55665
53124031	3.09606
53124433	3.07389
53124483	8.40148
53126904	6.98768
53126944	10.2586
53126963	9
53127234	8.96305
53127247	8.96305
53127319	8.96305
53127345	8.96305
53127690	8.96305
53127700	8.96552
53129393	10.0591
53130302	8.05172
53130505	7.18227
53130558	8.31527
53130778	8.15025
53130781	7.49507
53130823	7.67734
53130900	9.20936
53131181	8.00493
53131183	8.00493
53131187	8.25862
53131375	9.14286
53131480	6.36207
53131683	6.42118
53131807	7.60837
53132206	4.76355
53132567	4.87438
53132602	4.6798
53132622	4.83005
53132839	4.69951
53132883	5.40148
53132903	4.1798
53132963	4.07635
53133651	7.94828
53133773	7.21921
53134137	7.17734
53134216	7.17734
53135572	7.17734
53135748	7.28818
53135777	7.09852
53135893	7.14039
53136039	7.02956
53136131	7.09606
53136667	7.08374
53136739	12.0862
53136759	9.93103
53137089	10.2931
53138773	14.8842
53139256	14.2586
53139258	13.7488
53139260	13.4384
53139262	13.1429
53139264	12.8473
53139266	12.5517
53139268	12.2709
53139295	12.0764
53139305	10.1478
53139729	10.6872
53139752	9
53140275	9.25123
53140452	9.39655
53140501	9.00985
53140600	9.39655
53140933	8.89409
53140961	8.89163
53141116	9.38916
53141574	9.27094
53141658	17.0961
53141715	13.4236
53141792	13.9113
53141854	13.2389
53142265	14.7635
53142289	16.8571
53142293	16.2488
53142297	16.0197
53142301	16.0197
53142305	16.0197
53142314	16.7857
53142321	16.9089
53142389	14.8621
53142487	14.8621
53142634	16.7315
53142641	14.0345
53142664	16.3153
53142772	15.968
53142780	15.2882
53142817	15.2882
53142828	15.2882
53142843	15.2882
53142857	15.2882
53142858	16.8916
53142902	16.298
53143070	16.101
53143144	17.0172
53143149	15.0049
53143209	16.1232
53143575	14.0345
53143598	14.6823
53143614	14.0443
53143644	18.3005
53143708	16.6305
53143798	16.6355
53143875	16.5862
53143960	16.5468
53144000	16.5862
53144003	16.8596
53144040	16.5665
53144066	18.7685
53144494	17.6847
53144743	17.2635
53144853	18.0739
53144919	17.3867
53145008	17.3473
53145093	21.5985
53145211	20.6601
53145278	20.569
53145307	20.5172
53145638	20.5172
53145680	20.9828
53145802	20.5172
53145832	20.5172
53146018	22.1059
53146076	20.8645
53146337	20.8645
53146629	20.931
53146989	21.5591
53147206	20.5172
53147256	20.5172
53147354	20.5172
53147364	20.7143
53147427	21.6798
53147632	15.3424
53147652	15.5394
53147661	15.3424
53147732	18.0542
53147875	15.3768
53148004	15.2044
53148113	16.5369
53148517	15.9064
53148587	15.9064
53149080	17.3621
53149214	15.4138
53149364	14.8054
53149461	13.564
53149536	13.4729
53149809	13.4286
53149985	14.5419
53150001	15.197
53150130	14.5099
53150402	14.3793
53150620	14.3079
53150658	14.3079
53151182	14.8325
53151280	13.8744
53151812	15.8744
53151967	21.4113
53151991	11.4458
53152039	11.6502
53152096	11.9581
53152100	11.5936
53152114	11.5936
53152120	12.0961
53152248	11.5936
53152344	11.6502
53152414	11.9557
53152427	11.8621
53152482	12.7931
53152652	8.88424
53152898	8.64286
53153201	8.94089
53153548	10.7882
53153712	9.95813
53154432	9.5936
53154539	14.2389
53154759	12.1823
53154855	12.1823
53155139	12.1823
53155142	12.1823
53155177	14.9754
53155179	11.0074
53155393	11.1379
53155454	10.9113
53155718	10.4828
53155786	10.4335
53155871	11.5985
53156040	8.08621
53156059	8.47044
53156183	7.72167
53156695	6.89409
53156804	7.40394
53156886	4.12808
53157000	4.01724
53157232	4.4335
53157262	3.93103
53157276	4.3399
53157755	4.78325
53158043	4.0665
53159023	3.92118
53159175	4.07635
53159291	3.92611
53159672	3.97291
53160128	5.50493
53160307	5.03695
53160411	4.93103
53160555	5.00739
53160566	4.86207
53160610	4.89901
53161076	4.88177
53161309	5.15025
53161370	5.33005
53161786	5.21921
53162109	5.0197
53162197	6.0197
53162953	4.93842
53163251	4.90887
53163571	5.38177
53163888	5.60099
53163899	4.00493
53164110	4.06158
53164288	4.50246
53164315	4.26847
53164388	4.16502
53164440	4.133
53164580	4.16995
53164670	5.27094
53164671	4.61576
53164802	4.62808
53164977	4.61576
53165077	4.61576
53165309	4.61576
53165321	4.61576
53165391	4.62808
53165582	6.19951
53165889	5.03695
53165912	5.04926
53165914	5.06158
53165926	5.04926
53165935	5.04926
53165975	5.04926
53166084	5.06158
53166085	5.03695
53166106	5.03695
53166293	5.28818
53166677	4.2931
53166921	4.39901
53167052	3.97044
53167213	4.13054
53167220	4.16995
53167332	3.97291
53167470	3.83251
53167516	3.85714
53168213	3.867
53169845	3.82759
53169978	4.22167
53170190	3.81034
53170480	4.09852
53170586	4.52956
53170823	4.21921
53171105	4.22167
53171370	4.23153
53171518	5.09606
53171688	5.80296
53171721	5.66502
53171807	5.24138
53171855	4.58621
53171866	4.47783
53172355	6.43596
53172387	4.5468
53172403	4.52463
53172524	5.21675
53172547	10.3645
53172570	7.96552
53172575	8.09606
53172582	8.09606
53172583	8.2069
53172708	8.34975
53172863	6.65764
53172905	5.84975
53173320	5.68966
53173834	4.00985
53173958	4.91626
53174103	4.38424
53174126	6.14286
53174178	5.69951
53174182	3.87685
53174186	5.2266
53174225	5.68966
53174387	5.75123
53174461	5.32266
53174479	6.68473
53174543	6.43596
53174665	4.10591
53174698	3.57635
53174761	5.92365
53174768	5.36946
53174791	5.51478
53174815	6.41626
53174992	5.8202
53174993	5.63793
53175001	5.63793
53175004	5.63793
53175210	6.05172
53175336	4.15271
53175448	4.53941
53176234	3.367
53176528	1.77586
53176822	1.92857
53177142	1.74138
53177260	1.46305
53177269	1.46305
53177279	2.12315
53177375	1.87438
53177600	1.85714
53177679	1.94089
53178331	2.633
53178596	3.33251
53178692	3.11823
53178694	2.30296
53178698	2.07143
53178785	2.26108
53178931	1.80049
53179064	1.79557
53179335	2.92118
53179372	2.1133
53179635	2.55419
53180792	2.51232
53181593	2.14039
53181832	2.367
53182322	2.26108
53182455	1.50246
53182674	1.54187
53182728	1.76601
53183885	1.92365
53183907	1.86946
53184305	1.95813
53184794	1.76601
53184971	3.04926
53185024	2.41626
53185031	1.78325
53185041	1.74384
53185191	1.867
53185751	3.21675
53186410	2.98768
53186667	6.66995
53186797	7.21921
53187554	7.32512
53187844	7.03695
53188156	7.09113
53188346	7.03448
53188656	7.03202
53188675	7.03202
53188708	7.05911
53188716	7.05172
53188771	7.9532
53189164	4.41133
53189293	4.69704
53189501	2.68966
53189517	3.36453
53189636	2.5936
53189639	2.57882
53189781	3.3867
53189943	3.83744
53190142	2.65764
53190248	2.63793
53190273	3.1798
53190411	3.66502
53190770	2.73645
53190860	3.29064
53190910	3.16995
53191517	3.62315
53191855	3.2734
53191879	2.53695
53191907	2.61084
53191989	2.69704
53192131	2.52463
53192174	3.88424
53192318	2.64778
53192676	2.57635
53192834	4.08867
53192845	3.36453
53192997	4.06404
53192999	2.91626
53193001	3.40887
53193005	2.78818
53193050	3.08621
53193101	2.44581
53193316	2.8399
53193885	2.05665
53193912	2.28079
53194050	2.6133
53194287	2.16749
53194348	2.34483
53194663	2.31281
53195262	2.32759
53195392	2.63054
53195588	2.89409
53195622	2.07143
53195651	2.17488
53195951	2.36453
53196234	2.37931
53196581	2.50493
53196605	2.47783
53196703	2.85714
53196728	2.5468
53196910	2.25862
53196963	2.25862
53197017	2.53202
53197277	3.79064
53197432	3.11823
53198077	3.96552
53198172	3.49261
53198272	3.19458
53198315	3.6133
53198408	3.06158
53198552	3.00493
53198696	2.84236
53198748	2.25862
53198790	2.84975
53198877	2.73892
53198941	2.58374
53199039	2.53202
53199094	2.0197
53199216	2.23153
53199315	2.54187
53199819	2.6798
53200234	3.17241
53200332	3.11576
53200372	3.21921
53200379	2.54187
53200423	2.76601
53200433	2.25123
53200473	2.30788
53201062	2.29803
53201320	4.80542
53201739	4.29064
53201924	4.23645
53202243	4.44581
53202364	4.49015
53202451	5.40148
53202769	5.41626
53203094	4.79064
53203269	4.71429
53203433	4.83744
53203737	5.87192
53203924	2.77586
53203926	3.67241
53204061	3.3399
53204063	4.02463
53204168	4.08867
53204594	4.19951
53204913	3.5
53205058	4.68966
53205835	3.71921
53205992	3.91379
53206428	4.14286
53206450	3.56404
53207052	6.16256
53207308	4.61823
53207475	4.44581
53208169	4.37192
53208309	4.36453
53208492	4.36453
53208973	4.36453
53209003	4.36453
53209008	4.36453
53209033	4.5468
53209356	4.76601
53209482	2.49261
53210329	2.57143
53210378	2.26847
53210381	2.64286
53210492	2.78079
53210594	2.49015
53210782	2.56404
53210827	3.08374
53210854	2.82759
53210907	2.60345
53210930	3.99261
53211028	3.68966
53211122	3.6798
53211267	3.6798
53211339	3.85222
53211381	3.68719
53211395	3.68719
53211470	7.34975
53217408	7.17241
53217429	6.19458
53217516	6.78818
53217537	5.96798
53217538	5.63547
53217565	14.5567
53217574	11.5419
53217575	10.9803
53217581	10.9335
53217627	11.7857
53217636	12.1453
53217738	11.6034
53217743	11.2857
53217749	12.234
53217753	11.8596
53217754	10.766
53217755	11.3966
53217760	12.3941
53217762	11.2512
53217766	11.5887
53217775	11.4113
53217796	11.3424
53217802	11.5591
53217824	10.9975
53217852	8.90394
53217865	9.25369
53217866	9.06158
53217870	8.53448
53217893	8.78079
53217900	11.6798
53217917	3.27833
53217935	3.41872
53217942	5.20443
53217960	6.69704
53217979	6.08621
53217996	6.13547
53217997	7.00739
53218010	7.02956
53218015	7.34236
53218016	6.19704
53218019	8.60837
53218051	7.05911
53218110	7.15517
53218199	7.39163
53218206	6.15271
53218222	5.8202
53218251	6.10837
53218415	7.6601
53218520	6.14286
53218574	4.58867
53218599	4.58867
53218603	4.58867
53218606	4.58867
53218612	4.58867
53218643	4.58867
53218679	4.58867
53218842	4.58867
53219002	4.58867
53219086	4.58867
53219174	4.98768
53219183	5.00739
53219211	3.22906
53219212	3.11084
53219284	3.13054
53219381	3.45074
53219396	3.12562
53219409	3.49261
53219492	3.31773
53219517	3.24384
53219577	3.23399
53219598	3.30049
53219646	4.96305
53219647	4.08621
53219649	4.08621
53219652	4.08621
53219719	4.10837
53219722	4.04187
53219735	4.04187
53219756	4.08128
53219845	4.08374
53219916	4.10591
53219923	4.5665
53219951	3.63547
53219993	2.85961
53220253	3.04433
53220287	3.05419
53220294	2.44335
53220431	2.54433
53220558	2.96305
53220632	2.63547
53220676	4.50246
53220776	4.25616
53221004	4.10591
53221085	4.06404
53221123	4.06404
53221137	4.06404
53221275	4.06404
53221332	4.06404
53221396	4.06404
53221406	4.06404
53221459	4.06404
53221471	5.07389
53221475	2.85222
53221476	2.93103
53221532	2.85961
53221533	2.85961
53221694	3.16502
53221754	3.14532
53221768	3.14286
53221804	2.86453
53221850	2.83498
53221930	2.94089
53222033	3.01232
53222116	3.1601
53222121	2.7734
53222144	2.68719
53222175	2.68719
53222180	3.26108
53222267	5.83251
53222288	4.09606
53222289	3.84483
53222299	3.80788
53222333	4.46798
53222339	2.72414
53222342	2.55911
53222346	2.49015
53222354	4.73892
53222421	8.73399
53222435	8.13793
53222441	7.7069
53222448	7.7069
53222464	8.15271
53222478	7.9335
53222479	11.7586
53222481	9.76601
53222482	9.36207
53222510	9.36207
53222515	9.61823
53222518	9.74631
53222520	9.89901
53222524	9.7069
53222526	9.47044
53222535	11.9828
53222545	7.31034
53222549	8.15025
53222551	7.68719
53222554	7.38177
53222558	7.38424
53222580	7.78325
53222595	7.55665
53222602	6.67734
53222607	7.06897
53222637	6.97044
53222640	8.41626
53222642	8.43103
53222648	8.4064
53222657	8.25123
53222702	10.569
53222722	9.83744
53222730	10.5419
53222753	13.4926
53222756	12.5862
53222809	12.9039
53222812	12.6724
53222814	12.7586
53222816	12.8251
53222820	12.5074
53222834	12.5887
53222862	13.2069
53222992	7.72167
53223124	7.84975
53223148	8.02217
53223158	5.34729
53223302	5.5468
53223365	5.49507
53223395	5.34729
53223411	5.92365
53223489	6.3867
53223547	5.91626
53223564	5.77094
53223583	6.62069
53223589	5.83498
53223608	5.73153
53223691	6.56404
53223790	11.4631
53223806	10.3251
53223816	10.3251
53223828	10.197
53223829	11.1034
53223858	12.4089
53223891	11.4975
53223892	12.0296
53223893	11.6675
53223895	12.4828
53223900	11.6133
53223909	12.2266
53223922	11.3103
53223926	11.3424
53223929	12.6675
53223930	12.9877
53223940	11.6502
53223950	11.5148
53223997	12.2291
53224031	11.3596
53224040	10.0887
53224107	9.36207
53224121	8.00246
53224145	7.78818
53224162	8.61084
53224163	6.68227
53224181	6.62808
53224228	7.32266
53224249	6.68719
53224424	6.0197
53224429	6.24631
53224587	6.41133
53224599	5.77586
53224666	6.133
53224785	6.00493
53224971	5.75862
53224982	5.86946
53225071	6.25123
53225212	6.07143
53225250	6.43842
53225418	6.89163
53225450	6.85714
53225576	6.43103
53225584	8.07635
53225782	7.97291
53225785	7.64778
53226004	8.03941
53226620	7.34483
53226637	7.26355
53226781	7.37931
53226900	7.30788
53226968	7.21429
53227194	7.45074
53227291	6.85961
53227429	6.7266
53227950	5.82512
53227989	6.06158
53228991	6.39901
53229164	6.35961
53229568	5.94335
53229669	6.36946
53230039	6.35468
53230190	6.51724
53230239	6.75616
53230260	6.21675
53230286	6.15517
53230298	6.52217
53230391	5.81773
53230657	6.11823
53231077	5.96059
53231917	5.64286
53233165	6.35714
53233168	10.3571
53233520	9.38424
53233524	9.36453
53233540	9.36453
53233542	10.0788
53233576	8.72414
53233875	8.68227
53234758	8.57389
53235239	9.03941
53235679	7.2266
53235752	7.1601
53235780	7.41133
53235893	5.51478
53236528	6.14532
53237005	5.90887
53237273	6.14039
53237432	5.83744
53238576	6.05172
53238686	6.64778
53238785	6.15025
53238806	6.31773
53238950	7.00246
53239074	6.26355
53239290	6.33744
53239300	7.10591
53239511	11.0345
53239572	10.5172
53239595	9.60837
53239596	9.38424
53239601	9.33744
53239602	9.48522
53239607	9.30049
53239611	9.24384
53239613	9.45074
53239617	9.10837
53239637	9.74384
53239770	8.47783
53239927	6.01724
53240401	5.88177
53240417	6.90394
53240419	6.2734
53240421	6.16502
53240423	6.15517
53240621	6.35961
53240923	6.20443
53240925	5.66749
53240945	5.59113
53241040	5.87192
53241080	5.64778
53241283	6.13793
53241388	5.53202
53241608	5.91626
53241793	6.06158
53241799	7.04187
53242055	6.4803
53242196	6.89409
53242332	6.37685
53242365	6.88177
53242389	6.43596
53242394	5.66256
53242605	5.39901
53242673	5.52956
53242715	6.28571
53242786	5.52709
53242905	5.77833
53243022	6.6133
53243089	6.75123
53243233	6.15764
53243337	6.34236
53244048	6.83005
53244086	6.64532
53244119	6.26847
53244400	5.78571
53244402	3.95813
53244407	4.14532
53244411	3.8867
53244452	3.8202
53244633	3.867
53244663	4.60837
53244718	4.9532
53244728	4.55665
53244736	5.19951
53244750	4.47291
53244965	6.77094
53245104	5.84236
53245881	8.18719
53246363	8.01232
53246383	7.633
53246503	7.5468
53246650	8.30296
53246851	7.4064
53246876	7.48768
53246984	6.00493
53247434	7.26108
53248232	5.34729
53248320	5.23399
53248346	5.23399
53248534	5.43596
53249248	5.60837
53249817	5.83005
53249852	3.96798
53249963	3.9803
53249977	4.01232
53250010	4.47291
53250015	4.50985
53250031	4.06897
53250067	4.44335
53250077	4.05172
53250233	3.97291
53250269	4.00739
53250319	3.8399
53250411	4.31527
53250424	4.27833
53250428	3.96552
53250497	4.38916
53250499	3.93842
53250503	4.03202
53250700	3.92118
53250920	3.92118
53251181	3.92118
53252023	4.01478
53252160	4.49015
53252609	4.18473
53252803	4.2069
53253049	4.83498
53253158	5.00739
53253168	4.44581
53253544	4.90394
53253670	4.7931
53253798	4.86207
53254166	7.87192
53254340	5.97783
53254593	6.06897
53254832	6.84483
53254896	5.92365
53256216	5.47291
53257560	5.70936
53257718	5.4335
53257719	5.25862
53257943	6.19212
53257977	5.19458
53259305	5.51232
53260191	4.49015
53260627	3.53202
53261008	3.44581
53261055	4.83498
53262363	4.23399
53262629	4.53941
53263196	3.92118
53263335	4.77833
53263826	4.33005
53264515	4.96798
53264665	3.85961
53265656	4.47783
53265847	5.95813
53266311	5.35714
53266831	6.21921
53267518	7.60591
53267666	6.09113
53267670	6.40887
53267733	4.80788
53267998	4.86453
53268060	4.33005
53268309	5.15271
53268360	7.0197
53268500	5.59852
53268872	5.68227
53269466	5.45567
53269577	5.72906
53270352	5.367
53270470	5.46305
53270747	7.01478
53271551	3.95567
53271801	3.6798
53272790	3.79557
53273151	4.94335
53273223	3.05172
53273361	2.8867
53273504	3.10837
53273519	3.67241
53273549	3.05665
53273636	6.81281
53273976	6.5468
53274080	6.2069
53274110	6.7069
53274111	6.61084
53274116	6.61084
53274173	9.22414
53274230	9.09852
53274251	8.93842
53274256	7.84729
53274257	8.39655
53274336	8.9064
53274351	8.07882
53274451	6.77833
53274582	6.99261
53274817	4.98276
53274890	5.39163
53275048	5.15764
53275213	5.14778
53275432	4.19704
53275457	4.46798
53275777	3.17488
53275818	2.16749
53275828	2.20936
53276014	2.39655
53276034	3.69951
53276848	3.09113
53276854	2.91133
53276887	10.0862
53276939	9.88916
53277217	9.69212
53277441	9.69212
53277515	9.69212
53277575	9.69212
53278090	9.69212
53278228	9.87438
53278396	9.26847
53278710	9.31281
53278865	9.35961
53278999	9.26847
53279280	9.367
53279507	9.87438
53279921	11.064
53281015	9.66502
53281019	6.19951
53281048	6.15025
53281128	5.83005
53281134	4.67734
53281297	5.17241
53281390	3.91133
53281467	4.78818
53281610	4.91626
53281727	4.93103
53281951	4.27094
53282255	4.27094
53282416	5.30542
53282572	3.98276
53282591	3.99015
53282887	3.98276
53283303	4.5
53283707	4.41379
53284121	4.10345
53284123	4.10345
53284579	4.36453
53284590	4.77094
53284758	3.39655
53284902	3.78571
53284927	4.16502
53284946	3.52956
53284995	4.37192
53285022	4.56158
53285097	4.14778
53285136	4.41379
53285579	4.12315
53285944	4.09113
53285954	4.46798
53286281	4.69951
53286515	4.23892
53287026	4.41626
53287039	4.42611
53287113	4.23892
53287379	4.25369
53287445	3.97783
53287496	3.99261
53287684	5.00739
53287689	4.22167
53287708	4.46552
53287829	4.85468
53287962	4.83251
53287983	4.17734
53288214	4.26108
53288287	3.91872
53288972	4.15025
53289006	3.93842
53289271	4.75369
53289278	6.29803
53289371	5.7069
53289394	5.34236
53289489	5.49754
53289637	5.34236
53289653	5.41626
53289752	6.19951
53289827	4.45567
53289834	4.08128
53289842	4.11823
53289970	4.17734
53290001	6.02956
53290021	5.89409
53290186	5.68719
53290276	5.74384
53290283	5.7069
53290308	5.69951
53290395	5.66995
53290428	5.78079
53290454	5.633
53290470	5.633
53290782	5.7069
53290915	5.69458
53291084	5.66995
53291414	5.90394
53291569	5.65517
53291602	6.04926
53291813	6.23645
53291819	5.99507
53291839	6.0197
53291890	5.99507
53291949	6.61823
53292136	4.35961
53292179	4.35222
53292320	5.67734
53292474	5.48522
53292642	5.97291
53292675	4.44089
53292688	4.13054
53292694	4.13793
53292697	4.28325
53292702	3.51478
53292729	3.61576
53292882	3.53695
53293154	3.38424
53293199	3.64039
53293215	3.26108
53293230	3.41379
53293286	3.69212
53293301	3.64039
53293536	3.42365
53293546	3.13547
53293829	3.59852
53293907	3.27586
53294097	3.90394
53294105	3.44581
53294121	3.43103
53294129	4.29803
53294137	3.76847
53294303	4.31527
53294320	4.00493
53294366	3.43103
53294371	3.29557
53294381	3.68227
53294413	3.56404
53294416	4.05911
53294464	4.2069
53294630	4.20197
53294633	3.90394
53294649	3.90394
53294692	3.90394
53294880	5.0197
53294895	3.56158
53294900	3.56158
53294940	4.32266
53295033	3.36453
53295042	3.36453
53295152	4.35468
53295223	3.24877
53295289	3.23892
53295380	3.91133
53295434	3.45567
53295754	4.02709
53295776	3.46059
53296039	4.68719
53296598	5.71429
53296668	4.49754
53297227	3.26847
53297258	3.31034
53298877	2.64778
53299347	2.15517
53299394	2.44335
53299482	3.34729
53300185	2.75616
53300262	2.67488
53300268	2.67488
53300327	2.72414
53300617	2.84975
53300721	3.30788
53300743	2.0936
53300840	2.46552
53300945	2.46552
53301024	2.3867
53301044	2.36207
53301267	2.07882
53301268	2.12562
53301303	2.24384
53301310	2.74877
53301325	2.10345
53301332	3.57635
53301339	3.65271
53301454	3.25616
53301577	3.19458
53301712	3.54187
53301939	4.56158
53302147	4.21429
53302181	4.16749
53302185	4.16749
53302211	4.16749
53302356	4.16749
53302445	4.88177
53302528	3.5
53302632	3.24384
53302679	3.28079
53302707	4.33498
53302761	3.76601
53302762	4.17734
53302867	4.08867
53302888	4.67734
53302914	4.04187
53302930	3.26108
53302937	2.89655
53302961	3.62069
53303039	3.5
53303130	3.97783
53303472	2.80049
53303533	2.41133
53303606	2.93103
53303698	3.66256
53303704	2.42857
53303958	2.74877
53304054	3.30296
53304137	1.82759
53304204	2.30049
53304282	2.37438
53304297	2.5
53304298	2.30542
53304325	2.17488
53304329	2.12069
53304334	2.12069
53304339	2.367
53304389	3.05665
53304665	1.68719
53304721	1.62315
53304787	3.25369
53304797	5.24631
53304814	4.6798
53305270	4.65517
53305371	5.02709
53305376	4.83744
53305385	4.83744
53305516	4.83744
53305549	4.84236
53305625	4.83744
53306303	5.55665
53306457	3.02956
53306528	4.23153
53306674	5.52709
53306935	4.25123
53306960	3.9335
53307072	4.24877
53307166	3.50246
53307297	4.39163
53307329	4.22906
53307333	5.17241
53307420	9.75616
53307653	9.55172
53307661	13.5074
53307668	13.4901
53307736	13.0862
53307802	13.0862
53307846	13.2685
53307982	13.4335
53307991	12.8596
53307992	13.197
53308012	13.1207
53308013	12.1108
53308016	11.9926
53308022	11.8744
53308023	15.3079
53308093	14.7931
53308098	14.3448
53308099	14.3448
53308116	14.3448
53308117	14.3448
53308135	14.3448
53308138	14.3448
53308162	14.3448
53308171	14.3448
53308502	15.1059
53308696	10.8547
53308704	12.1527
53308705	7.50493
53308732	7.45074
53308754	7.77586
53308941	7.96798
53309010	7.79803
53309067	8.46552
53309092	8.66502
53309094	8.66502
53309100	8.38916
53309321	8.50739
53309386	8.02709
53309545	6.18966
53309591	4.89409
53310980	3.97044
53310984	3.6601
53310994	4.26847
53311215	4.36207
53311392	3.7266
53311420	4.04926
53311873	1.42118
53312259	1.36453
53312345	1.74138
53312354	1.36207
53312366	1.29557
53312380	1.35222
53312610	1.43103
53312655	1.4532
53312698	1.03941
53312844	1.17488
53313205	1.38916
53313286	1.23399
53313377	1.55665
53313378	1.16502
53313546	1.35714
53313573	1.68227
53313624	1.29064
53313626	1.83251
53314563	1.76847
53314663	1.62808
53314670	1.57389
53314679	1.57389
53314680	2.28325
53314696	1.92857
53314758	1.92857
53315170	2.55911
53315237	1.94089
53315303	2.00985
53315409	1.96552
53315437	1.96552
53315466	2.88916
53315582	3.8867
53315617	4.20936
53315618	3.06404
53315622	3.12315
53315623	3.91872
53315842	3.0468
53315860	2.79557
53315894	1.99754
53316013	1.61823
53316066	2.25123
53316492	1.66749
53317103	2.39901
53317167	2.57389
53317201	2.0665
53317224	2.02217
53317233	2.04433
53317310	3.04433
53317323	1.76108
53317365	0.975369
53317374	0.674877
53317375	4.75123
53317387	3.04926
53317388	3.9335
53317410	3.96552
53317422	7.57143
53317428	7.17734
53317533	7.40148
53317547	7.85714
53317561	9.94089
53317664	10.5788
53317695	7.62069
53317699	7.62069
53317703	7.46305
53317917	7.94335
53318122	7.26601
53318367	6.94581
53318766	6.58128
53318863	6.1133
53319136	6.66502
53319150	6.81281
53319173	6.03202
53319256	6.03202
53319409	6.03202
53319522	6.8202
53319559	5.74631
53319831	5.4064
53319847	5.81281
53319862	5.71182
53319868	5.44828
53319967	6.12315
53320448	5.49754
53320677	5.29557
53320802	5.37192
53321057	5.18473
53321168	5.367
53322059	5.51478
53322248	5.55911
53323083	5.37685
53323152	5.39163
53323261	5.37685
53323297	5.81773
53323581	5.34975
53323850	5.34975
53323855	5.34975
53323867	5.47537
53324130	5.54433
53324257	5.83498
53324523	5.64286
53325333	5.51724
53325457	5.51724
53325682	5.51724
53325704	6.16749
53325878	5.96305
53325983	5.55172
53326224	5.58374
53326464	6.41626
53326480	5.26355
53326624	5.04187
53326792	5.80542
53326970	4.98276
53327380	4.99754
53327482	6.1798
53327693	5.45567
53327793	5.62562
53327804	6.20936
53328504	5.88424
53328889	5.99507
53329174	8.40148
53329768	6.79064
53329771	5.66502
53329779	5.73153
53330987	6.22906
53331035	4.18227
53331695	3.9532
53331949	3.65764
53332360	3.68473
53332401	3.99015
53332435	4.30788
53332515	4.74631
53333575	4.08374
53333705	4.09852
53333715	4.15025
53333831	4.15025
53333832	4.09606
53333915	4.14532
53334138	4.66995
53334631	4.20197
53335578	3.94089
53335922	4.29064
53336102	3.81527
53336502	3.69212
53336589	3.99015
53336593	4.05665
53336881	3.35468
53336883	3.74138
53337184	4.03941
53337608	3.48276
53337885	3.41379
53338440	4.64286
53338492	8.02956
53339261	7.37192
53340095	7.18719
53340149	7.13793
53340183	7.13793
53340554	7.18719
53340555	7.13793
53340631	7.13793
53340638	7.13793
53340747	7.13793
53340756	7.4064
53340903	5.34729
53340925	5.4335
53340964	5.28818
53341121	6.56158
53341323	5.55172
53341331	5.38177
53341789	5.97783
53341918	7.57882
53342055	5.2069
53342660	7.02709
53342891	6.21182
53343140	6.32266
53343434	5.76108
53343935	5.76108
53344631	5.76108
53344640	5.76108
53344648	5.82759
53344666	6.02217
53345131	6.05911
53345278	6.76601
53345323	4.49507
53345352	4.69212
53345494	4.68473
53345568	4.4335
53345571	4.12808
53345827	4.35714
53345852	4.09852
53345925	5.5197
53345960	5.17241
53345968	5.17241
53345999	5.1798
53346106	5.17241
53346222	6.57635
53346698	6.96552
53347202	4.65517
53347425	4.45567
53347975	4.94828
53348557	4.72906
53348979	6.41872
53349233	6.18473
53349458	8.83251
53349602	8.07635
53349628	7.76355
53349629	7.76355
53349636	7.76355
53349642	9.49015
53349690	9.25862
53349698	8.43596
53349707	8.80788
53349713	8.85468
53349728	18.6576
53349892	13.4532
53349920	13.0936
53349924	14.0197
53349925	13.8276
53349937	13.8276
53349938	13.8276
53349943	13.8276
53349961	14.1379
53349981	14.0714
53349992	13.6305
53349993	13.6305
53350102	16.8892
53350120	13.0714
53350124	10.3374
53350132	11.2389
53350137	10.5443
53350139	10.5443
53350147	11.7266
53350150	10.8399
53350157	10.8399
53350159	11.1034
53350576	11.633
53350601	7.49261
53350727	7.48522
53351239	5.55172
53351392	7.43842
53351654	5.40887
53351905	5.40887
53352475	5.69212
53352586	6.05911
53352654	4.2069
53352776	4.73399
53352783	4.54187
53352792	4.53941
53352793	4.80296
53352825	4.28818
53352827	4.35961
53352837	5.56158
53352912	5.06404
53353359	4.58867
53353400	5.2931
53353484	5.93596
53353586	5.45567
53353610	5.25616
53353620	6.10345
53353930	5.97537
53353943	5.22167
53354103	5.84483
53354188	5.00246
53354253	5.62808
53354254	5.67734
53354286	6.13054
53354322	6.21182
53354332	6.49261
53354335	5.10837
53354375	5.4532
53354377	5.16256
53354381	4.67488
53354428	4.96305
53354435	5.4335
53354557	4.08374
53354737	5.04433
53354832	4.26601
53354837	6.95074
53354973	7.62069
53355043	7.02709
53355049	6.74631
53355055	6.99754
53355061	7.23645
53355069	7.70936
53355073	8.22414
53355075	7.70197
53355079	7.21429
53355081	7.58867
53355085	7.12069
53355091	7.11823
53355129	6.8399
53355135	7.55419
53355600	9.33498
53355620	7.28325
53355622	6.75616
53355624	6.4803
53355626	6.21182
53355634	6.8399
53355639	5.7734
53355644	5.53941
53355645	5.08128
53355646	5.08374
53355830	5.79557
53356012	4.50985
53356069	4.53695
53356248	2.86946
53356256	2.47044
53356307	2.68719
53356491	3.00493
53356588	2.86207
53356725	2.34729
53356736	3.01724
53357050	2.94581
53357728	2.23645
53357754	2.44581
53357809	2.76601
53357837	2.54433
53358164	3.57389
53358432	3.21675
53358468	5.32759
53358597	5.13547
53358664	4.83251
53358804	5.22414
53358847	5.56404
53358849	4.92857
53358897	5.12069
53358898	4.92118
53358912	5.12069
53358920	4.92857
53358958	6.84236
53359003	6.50246
53359027	6.10837
53359170	7.44335
53359225	6.92611
53359362	9.6798
53359528	10.101
53359533	8.4335
53359541	8.5468
53359542	8.41379
53359552	8.08374
53359601	7.78818
53359771	7.76601
53359792	7.76601
53359865	7.7931
53359953	7.7931
53360114	8.83251
53360309	3.93842
53360382	4.15764
53360560	3.12808
53361010	4.31034
53361020	5.22414
53361130	4.63054
53361160	4.54926
53361223	4.48276
53361288	4.71182
53361289	4.81281
53361313	5.34236
53361333	4.83498
53361358	7.72414
53361476	5.63793
53361647	6.14532
53361798	5.68227
53361805	5.65517
53361946	6.06897
53361964	5.60591
53362050	5.82759
53362313	4.8867
53362484	5.74877
53362508	5.95813
53362587	5.71675
53362594	4.62315
53362610	5.26355
53362676	8.17734
53362818	6.05419
53362877	11.9631
53362892	9.18719
53362900	9.92365
53362905	9.59852
53362911	9.53695
53362914	9.53695
53362916	9.53695
53362920	10.101
53362921	9.39409
53362939	9.33251
53362941	9.6133
53363103	12.6207
53363195	7.99507
53363366	9.3202
53363371	8.6798
53363755	8.57882
53363756	8.83498
53363757	12.7217
53363807	11.8448
53363822	10.564
53363826	10.564
53363836	10.564
53363838	10.564
53363842	10.564
53363846	12.2512
53363906	8.51478
53363913	9.55911
53363925	10.6232
53364028	7.69704
53364091	7.91872
53364105	8.02463
53364106	9.21182
53364137	9.24384
53364145	8.34729
53364146	9.41626
53364147	7.89901
53364155	8.69951
53364213	5.30049
53364247	5.38177
53364275	7.60345
53364389	8.37438
53364393	4.85468
53364395	4.85468
53364408	5.46059
53364415	7.45813
53364482	8.89655
53364488	10.9975
53364596	10.3719
53364601	10.3719
53364620	10.3719
53364626	10.3719
53364628	10.3719
53364630	10.5197
53365080	14.4064
53365177	9.51232
53365184	9.56404
53365286	9.92611
53365326	8.40148
53365390	9.9532
53365395	7.74877
53365423	7.74877
53365424	7.74877
53365433	7.74877
53365532	8.05911
53365534	8.21429
53365535	7.69704
53365587	7.69704
53365589	7.69704
53365634	11.5172
53365704	8.26601
53365710	8.26601
53365726	8.48768
53365731	8.28079
53365747	8.05911
53365768	8.06404
53365817	8.3202
53365875	7.82512
53365876	8.13547
53365897	7.82759
53365907	8.0665
53365911	8.43103
53365929	8.13054
53366020	8.02956
53366058	9.14286
53366147	5.9335
53366158	5.92857
53366331	6.43103
53366437	6.06158
53366485	5.98522
53366516	5.98768
53366531	6.02463
53366574	5.98522
53366575	6.08621
53366586	6.44335
53366777	3.64532
53366784	4.51724
53367100	3.26355
53367143	3.43103
53367436	4.34729
53367462	4.13054
53367609	4.03695
53367721	4.13054
53367738	3.15271
53367823	3.12315
53368293	3.56897
53368513	2.51232
53368925	3.06158
53369106	2.61823
53369363	3.67488
53369476	3.22414
53369824	2.87931
53370050	3.19458
53370802	3.21182
53370926	3.11576
53371017	2.90148
53371137	2.81281
53371162	2.92118
53371182	3.44581
53371401	2.66749
53371778	3.09113
53371925	2.68966
53372200	2.77833
53372241	2.81773
53372243	2.34975
53372250	5.41626
53372285	5.76108
53373167	5.61084
53373169	5.54433
53373228	5.57882
53373378	5.55911
53373437	6.14286
53373509	5.71182
53373589	5.39163
53373597	6.40394
53373603	5.28571
53373789	5.28571
53373898	5.30049
53373928	6.38424
53373944	7.12069
53374622	6.8202
53374626	6.27094
53375332	6.05172
53375452	6.05172
53375778	7.13793
53375803	6.25862
53375818	6.72906
53375823	6.05911
53375915	4.58374
53376136	5.22167
53376162	4.14039
53376301	4.21675
53376376	4.17241
53376406	4.21921
53376502	5.35468
53376535	4.83744
53380665	6.12562
53381096	10.633
53381496	9.52709
53381902	9.38916
53381961	9.38916
53382313	9.38916
53382515	9.38916
53382598	9.38916
53382705	9.47537
53383152	10.9163
53383378	8.96305
53384322	9.04926
53384340	8.96305
53384758	8.96305
53385293	9.89409
53385540	10.2365
53385595	8.28818
53386287	7.36946
53386496	6.98276
53386787	6.98276
53386839	6.98276
53387384	7.90887
53387395	8.57143
53387612	7.19458
53387613	4.87438
53387614	3.92857
53387660	5.367
53387701	3.49015
53387702	4.18719
53387739	3.98276
53387755	4.58128
53387887	3.96552
53387955	4.52217
53387967	5.10345
53387991	6.6601
53388076	4.84975
53388293	5.89409
53388306	5.93842
53388330	6.11823
53388470	5.23399
53388658	5.14039
53388987	5.10837
53389094	5.29064
53389537	5.41133
53390220	4.48768
53390326	4.5936
53390474	4.45813
53390670	5.73892
53390671	6.89409
53390701	6.10837
53391399	6.19458
53391777	5.80296
53392875	5.2069
53392913	5.23399
53393064	4.77586
53393139	5.30788
53393149	4.50493
53393151	4.32266
53393188	4.30542
53393418	4.79803
53393591	4.42118
53393618	4.43596
53393657	4.66502
53393697	4.35961
53393860	4.32512
53394054	4.15764
53394102	4.27586
53394106	4.32512
53394107	4.14532
53394139	4.54433
53394225	4.15271
53394276	4.15271
53394337	4.47044
53394414	4.06158
53394454	4.58867
53394478	4.5665
53394541	4.52217
53394689	5.95074
53394769	5.23892
53395193	5.05911
53395260	5.02217
53395263	5.36207
53395376	6.26847
53395505	5.54433
53395515	4.84975
53396184	5.10345
53396202	5.18473
53396241	4.93103
53396287	5.65025
53396404	5.55419
53396468	5.44335
53396492	5.45813
53396520	5.90887
53396640	5.65025
53396667	5.66502
53396671	5.75369
53396696	8.38177
53396746	7.63054
53396749	7.63054
53396756	7.63054
53396757	7.63054
53396824	8.39901
53397259	7.3867
53397421	6.54187
53397438	5.67734
53397439	5.65517
53397444	5.65517
53397450	6.11823
53397524	5.7069
53397532	5.83005
53397604	6.19951
53397712	5.73645
53397726	5.73645
53397731	5.73645
53397809	6.59852
53398033	6.2931
53398042	5.22414
53398046	6
53398050	5.81773
53398071	5.71429
53398107	8.14778
53398279	6.38424
53398463	5.69951
53398485	5.60837
53398777	5.66502
53400490	4.75862
53400600	4.83744
53401051	4.80788
53401259	4.87192
53401341	5.61823
53402453	5.42611
53402502	5.4064
53402511	5.25123
53402683	6.18966
53402778	5.33251
53403388	5.02463
53403776	4.73892
53404124	5.12069
53404160	4.88177
53404302	5.60099
53404488	5.02956
53404556	5.2266
53404595	4.70197
53404876	4.58374
53405349	4.82759
53405918	4.22906
53405920	4.26847
53407299	4.15764
53407488	4.26847
53407632	4.34483
53407766	3.99507
53408688	3.86946
53409436	4.46059
53409464	4.70197
53409525	4.61576
53410007	4.87438
53410063	4.47291
53410072	4.55419
53410127	5.1798
53410382	5.69951
53410474	4.76601
53410486	4.43103
53410581	4.86946
53410930	4.63054
53410983	4.62315
53411052	4.31527
53411361	4.30049
53411395	4.27094
53411408	4.28079
53411484	4.48522
53411568	5.27094
53412477	4.23892
53412540	4.91133
53412817	4.34975
53413058	4.53695
53413257	5.24877
53413322	4.52956
53413346	4.75616
53413831	4.41872
53413855	5.09606
53414020	4.90148
53414022	4.44089
53414036	5.20197
53414044	5.62069
53414046	5.18227
53414364	5.35714
53414768	4.71182
53414779	4.76108
53414843	4.53448
53415276	4.60345
53415399	6.89409
53415565	6.53941
53415771	6.49015
53415907	6.46305
53415975	6.37931
53415981	6.33744
53416098	6.68473
53416159	6.38177
53416162	6.37192
53416165	6.37192
53416338	6.4064
53416677	6.33744
53416731	6.33744
53416811	6.34729
53416922	8.58374
53417075	6.05172
53417194	10.5542
53417246	11.6798
53417268	10.8374
53417289	10.8374
53417290	10.8374
53417299	10.8374
53417300	10.8374
53417304	10.8374
53417310	10.8374
53417311	10.8374
53417477	12.3177
53417928	6.24384
53418022	6.16256
53418038	6.9335
53418091	4.22414
53418214	4.01724
53418341	5.0936
53418350	4.53941
53418382	4.53941
53418796	5.37438
53418909	4.28818
53418973	4.25862
53419031	4.25862
53419106	4.26847
53419123	4.28079
53419282	5.59852
53419504	4.78818
53419723	4.33498
53419803	4.48276
53419846	4.81281
53419857	4.48522
53420093	4.6601
53420148	5.25616
53420210	6.46059
53420241	6.00739
53420542	5.76847
53420565	5.77833
53420608	5.80296
53420846	5.76847
53420884	5.8202
53420938	6.00493
53421037	5.60837
53421046	9.65517
53421394	9.16502
53421402	8.08128
53421405	8.94335
53421412	8.88177
53421415	8.64286
53421416	8.58128
53421424	8.5936
53421437	8.60345
53421580	9.35468
53421584	6.31773
53421651	4.65517
53421848	4.49754
53422065	5.10099
53422188	4.69951
53422607	5.6133
53422845	5.46798
53423054	4.68473
53423276	4.68473
53423303	4.68473
53423358	4.68473
53423444	4.85714
53423824	4.75862
53423997	4.52956
53424553	4.62315
53424652	4.50246
53424676	4.68473
53424777	3.53941
53424831	3.73153
53424859	3.59852
53425040	3.73645
53425056	3.74631
53425272	3.66502
53425472	3.80049
53425540	4.44089
53425552	3.82759
53425553	3.9064
53425759	4.24384
53426100	4.18966
53426262	4.05172
53426286	3.66995
53426662	4.5936
53426696	3.68966
53426747	3.89655
53426831	4.84483
53426848	3.92857
53426849	3.74138
53426956	4.06404
53427402	4.46552
53427951	3.63793
53428051	3.56897
53428243	4.26847
53428350	4
53428482	4.14778
53428684	3.96798
53429243	4.09852
53429266	4.1133
53429368	3.80296
53430029	3.62562
53430142	3.84729
53430378	3.61823
53430412	4.69212
53430591	4.34236
53431409	5.05419
53431433	4.49507
53431438	4.99507
53431462	5.9335
53431468	8.40148
53432022	9.39901
53432512	8.7069
53432718	8.79064
53433031	8.5936
53433081	8.5936
53433374	8.5936
53433491	8.5936
53433613	8.5936
53433718	8.81773
53434011	9.00985
53434025	7.97537
53434091	6.89901
53434444	7.28818
53434538	8.87192
53434652	9.15271
53434775	8.84729
53434851	8.74631
53434854	11.1207
53435187	10.8202
53435312	10.702
53435419	10.702
53435505	11.5345
53435581	9.10591
53435620	9.09852
53435650	9.15764
53435807	9.83498
53436074	9.67734
53436077	9.67734
53436104	9.67734
53436159	9.67734
53436374	9.67734
53436382	11.3325
53436472	7.45567
53436544	7.49754
53436559	7.26355
53436622	7.3399
53437255	7.60099
53437895	7.70443
53438034	7.26355
53438292	6.92365
53438456	6.42365
53439304	7.28325
53439568	6.4803
53439592	7.59852
53440360	6.97291
53440463	7.07389
53440550	9.65517
53442620	8.05419
53442857	8.14286
53442945	8.42611
53443112	7.39163
53443633	8.9064
53444761	7.94089
53445247	7.96059
53445472	8.31527
53445477	7.85961
53445585	7.93842
53445830	8.65517
53445831	8.31034
53446222	8.24877
53446525	8.27094
53446825	8.8399
53446896	8.00246
53446989	7.17488
53447066	7.36453
53447361	7.31773
53447416	5.76355
53447430	6.12562
53447485	7.23399
53447492	6.82266
53448308	7.14039
53448620	7.2931
53448985	7.40148
53449216	7.16502
53449840	6.9335
53449896	7.83744
53450264	8.31034
53450268	6.00493
53450301	8.25616
53450321	8.19212
53450325	7.12808
53450328	7.02709
53450705	7.43842
53450746	6.98276
53451390	7.01478
53451516	6.85468
53451836	7.26108
53452370	7.06897
53452494	5.58621
53453912	5.62808
53454189	5.72167
53454340	5.6798
53454533	5.6798
53454590	5.72414
53454674	6.30049
53454844	6.39901
53455890	5.9064
53455904	5.46059
53455938	5.63054
53455997	5.49015
53456013	5.66749
53456030	5.53941
53456031	5.53941
53456036	5.53941
53456134	5.56158
53456135	6.02709
53456589	5.62808
53456956	5.29064
53456996	6.08867
53457108	5.35468
53457228	5.11576
53457260	7.14286
53457322	6.2266
53457404	6.35222
53457415	7.85961
53457422	6.7931
53457483	6.77094
53457768	6.70197
53457953	7.60345
53457967	7.7069
53458030	6.3202
53458269	6.3202
53458315	7.35222
53458529	8.3399
53458729	7.16995
53458755	6.84483
53458764	6.84483
53458784	6.84483
53458785	7.73892
53459044	6.69951
53459206	6.86946
53460277	5.40887
53460525	5.133
53460663	4.87931
53460694	4.48768
53460875	4.80788
53460998	5.15025
53461154	5.32512
53461808	4.81034
53461965	5.30788
53463003	5.32266
53463153	5.03448
53463532	4.72906
53463558	4.47537
53463596	4.48768
53463869	3.90887
53463941	4.78571
53464970	4.83251
53465009	4.84729
53465200	5.35961
53465523	5.68473
53465577	5.08867
53466080	4.97783
53466193	5.87685
53466301	5.23892
53466882	5.80296
53467194	6.15271
53467209	4.633
53468000	4.30542
53468206	5.66749
53468211	4.56404
53468345	4.56897
53468496	4.18473
53468609	4.76601
53468710	4.32512
53468830	6.28818
53469110	6.07882
53469235	6.03695
53469344	6.6601
53469676	6.46305
53469710	6
53470110	6.21429
53470164	6.55172
53470797	5.86453
53470847	6.39409
53470950	5.84236
53471006	5.84236
53471102	7.04926
53471244	6.37192
53472132	6.32759
53472502	9.91133
53472858	10.7956
53473056	8.50493
53473058	8.03941
53473081	8.91872
53473097	10.9064
53473145	10.6108
53473158	10.6108
53473162	10.6773
53473173	10.6108
53473180	11.6034
53473537	11.8498
53473555	9.06158
53473619	9.80296
53473776	8.97537
53474092	9.7069
53474183	6.13793
53474209	9.58621
53474315	9.46552
53474322	8.33744
53474326	8.11084
53474329	8.34236
53474345	8.28079
53474349	7.84483
53474350	8.75862
53474357	7.70936
53474359	7.85714
53474373	8.08128
53474381	10.9335
53474384	7.01724
53474404	11.0616
53474412	9.5665
53474425	8.84483
53474430	8.84483
53474435	8.84483
53474453	9.90394
53474458	7.0936
53474461	10.4877
53474474	10.1576
53474475	10.1576
53474486	10.6552
53474500	10.8645
53474501	9.67734
53474590	11.6552
53474639	11.4729
53474640	10.5049
53474652	10.2635
53474659	9.62562
53474670	11.5764
53474671	12.0665
53474688	12.032
53474700	11.9409
53474702	12.0493
53474723	8.62808
53474727	11.7882
53474734	10.9409
53474740	11.1034
53474742	11.6921
53474754	12.2709
53474756	10.7833
53474765	10.8276
53474766	10.4655
53474770	20.0123
53474884	19.4951
53474938	15.7315
53474939	16.4828
53475169	15.3498
53475251	15.431
53475299	15.569
53475429	14.9803
53475623	14.3227
53475852	15.0591
53475954	14.3227
53475988	14.3227
53476023	14.8744
53476151	14.3227
53476503	14.8325
53476837	14.1847
53477167	14.3251
53477187	16.7192
53477202	14.3695
53477205	15.9335
53477246	18.133
53477312	17.4926
53477318	17.2635
53477370	18.5049
53477390	16.7414
53477397	17.9458
53477474	20.7118
53477540	20.6749
53477572	19.3079
53477583	18.4901
53477602	18.234
53477607	17.9975
53477617	21.4163
53478080	21.7611
53479361	20.8916
53480399	19.3818
53480415	18.5813
53480616	20.0074
53481148	19.5813
53481169	19.5813
53481458	19.5813
53481807	19.5813
53484000	19.6108
53484346	20.5764
53484584	21.3473
53484697	19.0369
53484790	19.5148
53484808	19.3892
53485219	19.3744
53485333	19.1133
53485563	19.0049
53486004	19.4828
53486422	18.8498
53486466	18.5961
53486483	19.0493
53486601	18.5616
53486984	18.8498
53487154	18.5172
53487326	19.5813
53487358	18.9163
53487603	18.9163
53487621	19.2118
53487643	21.0049
53488049	20.7512
53489728	20.4557
53490186	20.1527
53490213	20.1527
53490409	20.4557
53490421	20.1527
53490794	20.1527
53491226	20.5591
53491474	20.2044
53492027	20.5025
53492072	18.4064
53492115	17.5813
53492362	17.5542
53492369	17.5542
53492529	17.5985
53492628	17.702
53492968	17.8251
53492977	17.436
53492993	17.436
53493585	17.8473
53493627	17.4138
53493740	17.436
53493812	17.3916
53493903	17.3473
53494251	17.5271
53494410	17.4828
53494432	17.4828
53494721	17.569
53494774	17.5172
53495017	17.5172
53495216	17.5172
53495276	17.702
53496273	17.6946
53496582	17.9286
53496905	16.936
53496906	17.3227
53497124	17.0665
53497144	16.7833
53497295	17.5764
53497303	17.367
53497559	17.1626
53497659	17.0025
53497749	17.3079
53497761	17.1773
53497799	16.5394
53497903	17.8325
53498202	17.0099
53498299	16.9926
53498589	17.3153
53498626	17.2882
53498864	17.7118
53499140	17.7685
53499385	18.1478
53499509	17.4926
53499655	17.4828
53500179	15.7044
53500301	16.2537
53500305	15.7389
53500373	17.5764
53500726	16.3744
53500757	16.2167
53501128	16.6601
53501172	16.3448
53501194	16.3153
53501260	16.0936
53501448	16.4631
53501507	16.5985
53501725	16.1724
53501832	15.7611
53502062	15.6724
53502139	15.4655
53502707	16.1724
53502805	16.8374
53502897	16.835
53502910	17.6576
53502930	16.7783
53502934	16.0985
53502938	15.5887
53502956	16.7118
53502970	15.2611
53502972	15.0049
53502974	14.6847
53502976	14.564
53502978	14.6084
53503048	14.9754
53503053	14.6749
53503330	13.9064
53503623	15.0665
53503718	14.3276
53503856	14.0714
53504115	14.5591
53504300	14.197
53504326	14.4187
53504433	14.5
53504517	16.197
53504541	16.1502
53504707	16.1059
53504736	15.7956
53504749	15.7956
53504842	15.8177
53505041	15.9286
53505135	15.6626
53505258	15.7956
53505299	15.9557
53505382	16.2833
53505392	14.4089
53505482	14.67
53505772	13.5296
53506884	14.1084
53507002	14.3325
53507028	14.0739
53507060	13.8916
53507068	15.1478
53507298	15.4236
53507695	14.9286
53507730	15.2389
53507762	15.1872
53508152	15.3424
53508154	15.0025
53508156	14.4655
53508158	14.3744
53508164	17.1675
53508166	18.8128
53508193	18.6084
53508546	18.0123
53508553	17.5025
53508851	17.5025
53508871	17.6281
53508980	18.5567
53511458	17.1897
53511731	17.2833
53512122	17.6675
53512147	17.3177
53512279	17.3103
53512298	17.1478
53512371	17.1478
53512407	17.2611
53512446	17.17
53512524	17.2537
53512525	17.2414
53512929	17.1798
53513193	17.4655
53513264	16.8054
53513738	17.3103
53514124	17.1823
53514142	20.1798
53514353	21.532
53514467	20.9926
53514468	18.6034
53514490	18.266
53514501	17.8054
53514506	17.3892
53514517	17.3251
53514519	17.0862
53514576	16.7217
53514737	14.0493
53514850	13.6527
53514980	14.0197
53515190	13.7044
53515304	13.7808
53515327	13.7291
53515332	13.7291
53515366	13.7291
53515379	13.7291
53515390	14.468
53515545	19.9138
53515642	18.4236
53515714	18.8177
53515716	32.702
53515779	30.9384
53515785	30.9384
53515792	30.9384
53515794	30.9384
53515825	30.9384
53515846	30.9384
53515852	31
53515882	30.7143
53515964	30.7143
53515965	30.266
53516020	30.3251
53516115	30.266
53516197	30.266
53516231	30.266
53516234	30.266
53516245	30.266
53516248	30.266
53516353	30.266
53516413	30.266
53516541	30.266
53516581	30.266
53516649	30.266
53516685	30.266
53516898	30.266
53516934	30.5443
53516961	33.4089
53517021	25.1773
53517093	22.133
53517121	22.0714
53517129	22.0714
53517144	22.0714
53517161	22.0714
53517204	25.1379
53517397	17.936
53517401	15.9039
53517405	15.697
53517407	15.5197
53517413	15.6552
53517417	15.2611
53517419	13.6897
53517896	13.6552
53517990	14.3251
53518162	12.931
53518208	13.0591
53518247	13.1232
53518268	12.633
53518299	15.532
53518324	14.9163
53518326	14.9163
53518329	15.9064
53518364	14.8177
53518535	15.2167
53518618	15.4138
53518699	15.0837
53518700	15.0837
53518702	15.0837
53518765	15.3744
53518769	14.9064
53518776	15.3793
53518868	12.6921
53519001	12.6921
53519186	12.8005
53519373	12.8571
53519471	13.2463
53519580	12.3128
53519615	12.532
53519709	12.1453
53519738	13.0936
53519781	12.8818
53520058	14.0222
53520091	13.4704
53520198	13.431
53520474	13.431
53520832	13.5197
53520941	13.2759
53520960	13.4335
53521175	14.0517
53521204	12.2094
53521223	12.6034
53521435	13.2512
53521814	12.665
53521869	15.1897
53521886	13.702
53521895	13.702
53521988	13.702
53522020	13.7635
53522025	14.7365
53522029	13.6675
53522030	13.0887
53522065	13.0517
53522154	12.5764
53522172	12.5764
53522459	12.7365
53522460	15.7906
53522757	14.1749
53522760	13.7094
53522771	13.3645
53522800	13.8054
53522803	11.2611
53522811	11.1404
53523107	8.58374
53524105	8.9064
53524171	8.33005
53524570	8.19951
53524574	8.29064
53524628	9.14778
53524998	8.42611
53525076	8.49015
53525218	8.90394
53525506	8.41626
53525585	8.6133
53525866	9.14532
53526196	8.57143
53526392	8.56897
53527483	9.46798
53527738	7.68473
53528665	7.47044
53528683	7.37685
53528694	7.37685
53528736	7.37685
53528739	7.37685
53528755	8.0197
53528795	7.92611
53528800	7.19212
53528811	7.19212
53528814	7.4335
53528840	7.52709
53528848	6.88424
53528924	7.14532
53528994	7.35222
53529566	6.65517
53529620	6.6133
53529657	6.6133
53529788	6.7266
53529832	6.9532
53529890	6.27833
53529936	6.02463
53530073	6.18966
53530122	6.52463
53530174	7.24877
53530312	6.50246
53530472	6.21429
53530596	6.69212
53530792	6.93103
53530888	6.88424
53531319	8.81281
53531343	8.10345
53531398	8.05911
53532113	7.37685
53532258	7.37685
53532266	7.37685
53532282	7.37685
53532369	7.37685
53532578	7.37685
53533035	7.45567
53533249	7.6798
53533344	5.8867
53533689	6.63054
53533764	6.52956
53534101	6.1601
53534108	8.95813
53534112	4.39409
53534139	4.31773
53534149	5.68966
53534211	4.62562
53534255	4.49507
53534316	8.46305
53534508	7.72906
53534587	7.45813
53535222	7.54187
53535689	6.85222
53536132	8.06158
53536334	7.09606
53537028	6.77833
53537274	6.87192
53537492	6.85714
53538639	6.46798
53538931	7.34975
53539098	6.19212
53539168	6.867
53540587	6.54187
53540995	5.78079
53541663	6.55665
53541884	7.25123
53542263	6.49261
53543061	7.3202
53543078	6.60837
53543126	6.94335
53543414	6.66749
53543708	7.40394
53543803	6.367
53544384	9.08621
53544855	7.8399
53545225	7.79064
53545349	8.58128
53545559	8.32266
53545572	8.51724
53545573	8.21429
53546001	8.53448
53546063	6.1798
53546420	7.86946
53546574	6.83251
53546772	6.83251
53546838	8.39163
53547164	7.78571
53547217	7.78571
53547444	7.78571
53547917	7.78571
53548410	7.78571
53548493	7.78571
53548739	7.87931
53549085	8.02463
53549292	7.80296
53549332	8.01232
53549373	6.24877
53549456	5.50739
53549551	5.64778
53549640	6.13054
53549930	5.83744
53550203	6.06897
53550460	6.8202
53550831	6.2069
53550867	6.1798
53551526	6.15764
53551886	6.12808
53551905	5.93842
53552559	9.68719
53553250	9.37438
53553274	8.68966
53553276	8.68966
53553282	8.68966
53553399	9.3399
53553678	7.0665
53553736	11.4803
53553757	12.7389
53553818	15.7586
53553875	14.367
53553876	13.7389
53553884	13.7389
53553896	13.7389
53553897	14.569
53553952	16.1552
53553986	15.1232
53554015	13.67
53554016	13.9778
53554030	13.4236
53554034	13.4236
53554035	13.4236
53554042	14.4581
53554092	15.1823
53554114	10.5025
53554178	10.3374
53554467	11.2414
53554538	10.6576
53554557	10.6576
53554738	10.6921
53555336	11.2611
53555339	6.33498
53555536	8.04187
53556133	7.54926
53556272	7.70936
53556768	8.26847
53556835	7.87931
53557007	7.87931
53557034	8.1601
53557232	9.59852
53557234	5.94335
53557236	5.90148
53557238	6.26847
53558304	6.82759
53558376	8.30788
53558736	5.99507
53558746	5.84483
53559890	6.24384
53560364	6.43103
53561459	7.01478
53561970	5.11084
53562261	5.16256
53562569	5.4532
53563240	5.62069
53563251	6.80542
53563728	6.40887
53564156	6.6798
53564376	7.12808
53564493	7.14532
53565110	6.81773
53565356	6.55665
53565563	9.94335
53565630	8.90394
53566222	9.09113
53567204	8.92365
53567322	8.5197
53567447	8.5197
53567545	9.12562
53567546	8.5197
53567931	8.5197
53567966	8.76847
53568105	8.93842
53568285	8.54926
53568288	8.54926
53568548	10.2562
53568608	10.564
53568674	8.55172
53568805	9.19951
53569041	8.77833
53569387	8.80788
53569618	9.17241
53569653	10.2143
53569797	7.81527
53569836	7.80296
53570339	8.40887
53570421	7.55419
53570487	7.61576
53570583	10.2783
53570773	10.7906
53572397	10.4655
53572399	8.27833
53572654	7.94828
53572671	7.09606
53572743	8.05665
53572761	8.9803
53572768	7.05419
53572769	7.01232
53572770	6.91133
53572775	6.84975
53572823	7.20443
53572960	5.82759
53573009	5.9064
53573129	6.44581
53573197	4.10099
53575086	4.39655
53575164	4.08867
53575439	3.90148
53575752	3.92365
53576269	4.59852
53576489	2.46798
53576592	2.34975
53577200	2.76108
53578530	2.58867
53579725	2.65517
53580836	5.09606
53581294	4.22414
53581300	3.7931
53581304	3.93596
53581312	3.54433
53581320	4.1133
53582004	4.37438
53582170	2.3867
53582189	2.87438
53582249	3.15271
53582811	1.78325
53583067	3.42118
53583073	3.33251
53583271	3.63547
53583531	4.14532
53583828	4.93842
53584291	5.4532
53584743	4.73645
53586203	4.53941
53586477	4.97783
53586856	5.48768
53587158	4.76355
53587276	4.07389
53587358	3.5936
53587612	2.99754
53588064	2.99015
53588122	3.90887
53588929	2.70936
53589187	3.10591
53589823	3.07882
53590225	2.92118
53590828	2.84483
53590897	3.01478
53591032	3.1133
53591102	3.25369
53591103	2.44335
53591104	2.14532
53591107	2.57635
53591113	2.53202
53591381	2.21429
53591945	3.04187
53592000	2.50493
53593194	2.40887
53593378	3.3202
53593517	2.45567
53593841	2.83251
53594273	3.133
53594384	2.44335
53594495	2.76847
53595686	2.44089
53596801	2.69458
53596864	2.85468
53597172	2.92365
53597199	3.05665
53597522	2.62808
53597552	2.7069
53597556	3.22167
53597580	3.90887
53597793	3.28571
53597909	3.52463
53598172	4.99507
53598414	4.1601
53598424	4.34975
53598526	3.84975
53598652	3.79557
53598719	3.79557
53598734	3.79557
53599096	3.79557
53599180	3.88177
53599281	3.70197
53599533	3.92611
53599982	3.80049
53600399	3.72906
53600495	3.82759
53600507	4.01724
53600913	3.76847
53600955	3.97537
53601162	3.80296
53601272	4.75123
53601303	4.00493
53601313	3.79803
53601564	4.64778
53602241	3.33498
53602544	3.61576
53602582	4.96305
53602955	4.75862
53602959	3.59852
53602963	5.40394
53602967	3.77833
53602971	3.73399
53602975	3.5
53602979	3.1601
53602991	3.10099
53603554	4.41626
53603716	2.21921
53604417	2.65025
53604418	2.7931
53604715	2.82512
53604945	2.00493
53605750	2.03448
53605947	2.74138
53607171	2.72414
53607191	2.58621
53607495	3.35468
53608732	3.03202
53608768	2.60345
53609403	2.55911
53609586	3.33498
53609627	2.71182
53609828	3.90887
53609944	3.92857
53610284	3.79557
53610491	3.79557
53610810	3.8202
53610882	3.79557
53611063	3.79557
53611135	3.8202
53611181	3.81281
53611200	3.79557
53611287	3.9803
53611373	6.88177
53611478	6.4803
53611479	6.13054
53611788	6.07635
53611794	5.28571
53611905	5.28571
53611914	4.43842
53611932	3.87931
53611941	3.97783
53612040	4.05419
53612148	3.2931
53612289	3.13793
53612895	3.03695
53613162	3.03695
53613958	3.04926
53614741	3.23399
53615078	3.02463
53615458	2.74384
53615996	4.18473
53616023	4.0197
53616579	3.29803
53616730	3.26355
53616843	4.0197
53616899	4.11084
53616908	3.67734
53617104	3.75123
53617202	3.98276
53617304	3.59606
53617462	3.67734
53617791	4.52956
53617809	4.21921
53617905	4.2734
53618131	4.20197
53618523	4.01478
53618614	4.01478
53618685	4.01478
53618979	4.60099
53619573	4.84729
53619832	4.31281
53619937	3.18227
53619972	3.5936
53620072	3.44089
53620140	2.55172
53620145	2.70443
53620378	2.92857
53620624	2.04187
53621563	2.14778
53623263	2.32759
53623556	2.62562
53623714	2.24631
53623970	2.76108
53624039	2.9064
53624040	2.09113
53624049	2.15764
53624050	3.99754
53624053	3.40394
53624054	2.81773
53624056	5.20197
53624058	3.92611
53624059	5.04433
53624061	5.69704
53624062	4.3399
53624063	3.88424
53624065	4.76847
53624070	5.03941
53624213	4.23892
53624595	5.36207
53624637	7.21921
53624685	6.25616
53624693	5.43596
53624698	5.74631
53624719	5.34975
53624721	5.87685
53624892	6.42857
53624965	4.51232
53625026	4.73399
53625457	5.46552
53625892	4.3202
53625976	4.57635
53626818	4.09113
53628328	5.31034
53629963	4.38177
53630114	4.30049
53630577	4.37685
53631254	4.57635
53631391	3.35222
53631918	3.73645
53632005	3.73645
53632209	3.94828
53632325	3.18719
53632350	3.20936
53632407	3.92857
53632427	3.73399
53632559	3.89901
53632620	2.92365
53633267	2.87192
53633441	2.89409
53633706	3.17488
53634192	2.96059
53635145	2.90148
53635205	3.49507
53635665	3.98768
53636106	3.64286
53637046	3.77833
53637097	3.41872
53637230	3.43103
53637735	4.45567
53638285	3.75369
53638415	3.88177
53639067	4.00493
53639318	5.28571
53640744	3.78571
53641801	7.8399
53642162	6.7931
53642339	7.4532
53642906	7.13793
53643551	7.08867
53644039	7.08867
53644456	7.23399
53644598	7.25123
53645340	7.87192
53645344	5.47291
53645419	4.42857
53645780	4.38177
53646134	4.38177
53646677	4.38177
53647050	5.39163
53647051	3.24384
53647053	4.92857
53647065	4.4335
53647536	3.83005
53647642	4.06404
53648742	4.59113
53649149	4.58867
53649306	6.78818
53649308	5.37685
53649310	5.97783
53649697	6.133
53650845	6.40148
53650846	6.36946
53650995	6.68227
53651159	6.01478
53652156	5.9532
53652826	6.87685
53652985	5.96552
53653865	5.88424
53654192	6.81527
53654702	5.60099
53655029	6.2266
53655169	5.91133
53655358	5.86453
53655510	7.40148
53655952	6.45813
53656020	6.50246
53656556	6.46059
53657051	6.38916
53657162	7.61084
53657946	7.48276
53659328	7.38916
53659346	7.7734
53659390	6.70443
53659477	6.71675
53659555	7.81281
53659563	7.21921
53659573	7.21921
53659591	7.21921
53659700	7.21921
53659842	7.46798
53659877	8.29803
53660000	6.73399
53660010	6.81034
53660113	7.69951
53660177	7.3202
53660254	6.83005
53660549	6.84236
53660551	6.7931
53660723	6.78079
53660842	7.17488
53660853	6.39409
53660920	6.18473
53660946	6.77586
53660953	6.77586
53661251	6.57882
53661349	6.57882
53661355	6.66256
53661442	9.91626
53661465	9.06897
53661542	9.54926
53661562	10.3719
53661718	10.2635
53661775	10.2241
53661818	10.2241
53661833	10.2241
53661834	10.2241
53661852	10.2241
53661853	10.2241
53661875	10.2241
53661897	10.2241
53661928	10.2365
53662185	10.1379
53662391	10.1379
53662563	10.1379
53662672	10.1626
53662717	10.1379
53662718	10.1379
53662753	10.1502
53662774	10.2044
53663043	10.1946
53663064	10.165
53663095	13.0788
53663171	8.57143
53663380	8.53202
53663443	8.53202
53663536	8.55665
53663586	8.53202
53663633	8.53202
53663814	8.54433
53664084	9.33251
53664502	8.75123
53664504	7.15271
53664523	7.57882
53664730	6.76108
53664887	6.5936
53664943	6.68966
53665154	6.65764
53665417	6.65764
53666017	6.65764
53666101	6.65764
53666123	8.24631
53666243	6.32512
53666299	6.32512
53666348	6.32512
53667010	6.32512
53667176	6.32512
53667922	6.32512
53667926	6.41133
53668421	7.5665
53669327	6.32759
53670684	6.2734
53671815	6.24138
53672405	6.24138
53672429	6.2734
53672586	6.70197
53672934	6.84483
53673189	8.16502
53674107	8.05172
53674108	4.85468
53674120	6.0665
53674910	4.84975
53674912	5.97044
53675248	6.17734
53675606	6
53675805	5.39655
53677055	6.0936
53677076	6.03941
53677129	5.89655
53677565	6.0936
53678189	6.04187
53678223	5.94335
53678502	5.67734
53678512	5.44828
53678914	5.41872
53679101	8.09606
53679189	7.49261
53679191	7.49261
53679216	7.49261
53679372	7.49261
53679483	7.49261
53679557	7.49261
53679666	7.49261
53679965	7.49261
53680566	7.49261
53680780	7.49261
53680858	7.49261
53680900	7.51232
53681004	7.67488
53681213	7.39409
53681418	7.19704
53681420	6.01232
53681422	6.01232
53681424	6.01232
53681426	7.02217
53681428	7.34729
53681430	6.42118
53681432	6.22167
53681440	6.27094
53681521	6.27833
53681883	5.97044
53681955	6.36453
53681980	5.47537
53682137	5.52956
53682445	5.47537
53682553	5.76108
53682660	5.33251
53682704	5.33251
53682848	5.76108
53682967	5.52956
53683829	5.33251
53683935	5.33251
53684127	5.73892
53684205	5.4064
53684468	5.41626
53684548	5.65025
53684567	7.57882
53685210	7.25616
53685212	7.16995
53685224	7.16995
53685226	7.18227
53685290	7.20936
53686286	7.43103
53686431	6.82759
53686624	7.68719
53686625	7.69704
53686953	8.84975
53687025	7.4064
53687036	7.38424
53687392	8.19951
53687465	8.13793
53687589	7.34483
53687596	7.46798
53687867	7.35714
53687983	7.34483
53687991	7.35714
53688227	8.19212
53688368	8.53941
53689538	7.48768
53689747	9.31527
53689878	9.46798
53690099	9.23892
53690303	9.15025
53690528	9.15025
53690750	9.15025
53690777	9.15025
53690939	10.8744
53691034	9.34729
53691382	9.34729
53691520	9.34729
53691764	9.34729
53691949	9.45074
53692043	9.49015
53692071	9.49261
53692080	9.49261
53692310	9.48276
53692343	9.76601
53692698	9.4803
53692710	9.41626
53692711	9.38177
53692715	10.4606
53692852	11.8374
53693087	9.72906
53693089	9.25123
53693142	9.25862
53693144	10.3498
53693146	9.70443
53693148	9.38916
53693150	9.25616
53693152	9.3202
53693154	9.13054
53693156	9.00246
53693158	8.92118
53693186	9.30049
53693276	7.2069
53693359	6.94089
53693626	6.80542
53694173	6.46798
53694637	6.35468
53694965	6.35468
53695217	6.35468
53695461	6.60591
53695590	7.25369
53695816	6.05911
53695869	5.91133
53695880	5.92118
53695970	6.01724
53696585	6.02709
53696618	6.00246
53696899	8.26355
53697072	7.67734
53697112	7.67734
53697372	7.71182
53697547	7.74631
53697551	7.4532
53697890	7.50739
53698201	9.11576
53698664	8.56158
53698771	8.63054
53698800	8.56158
53698815	8.56158
53698827	11.7685
53699041	8.92857
53699046	9.04433
53699329	8.97783
53699331	8.76847
53699361	9
53699463	7.45074
53699479	7.22906
53699629	7.94335
53699649	7.16749
53699663	7.52956
53699667	7.93842
53699676	7.40887
53699950	7.44335
53699951	7.85222
53700244	7.87685
53701098	5.42365
53701198	5.91626
53701279	5.42611
53701580	5.62069
53701717	6.73892
53701747	7
53701918	7.90148
53702487	7.08621
53702726	6.78079
53702878	8.09852
53703341	7.01232
53703402	7.07635
53703747	6.85714
53703752	6.71182
53703773	5.70443
53703780	5.15271
53703794	5.19704
53703836	4.85961
53703850	4.60099
53704008	4.28818
53704019	4.93596
53704090	4.97044
53704117	4.73153
53704153	4.71182
53704399	4.92365
53704484	4.71675
53704660	4.73892
53704817	4.71921
53705590	5.88177
53705783	7.50985
53706065	6.38424
53706337	6.26847
53706622	6.26847
53706723	6.84729
53706793	5.31773
53707071	5.71675
53707227	5.70197
53707345	6.82266
53707346	5.24877
53707360	5.2931
53707572	6.85714
53707595	5.97044
53707737	6.1133
53707786	6.77094
53707952	6.63793
53707971	6.64286
53707975	5.42857
53707977	4.99507
53707979	4.83251
53708339	4.92118
53708523	6.12069
53708715	5.7931
53708956	5.71429
53709180	5.71182
53709293	6.13054
53709389	5.5197
53709588	6.89901
53709812	6.31034
53709951	6.83498
53710128	6.3399
53710168	6.36453
53710204	6.28079
53710689	6.90394
53710873	6.40148
53710930	6.42611
53711082	6.92365
53711261	6.40887
53711265	6.50493
53711270	6.77833
53711281	8.23153
53711344	7.5665
53711854	7.48768
53712439	7.48768
53712444	12.1084
53712447	10.266
53712712	10.3498
53712769	10.2906
53712804	10.2906
53712805	10.2906
53712840	10.3498
53712949	10.2315
53713067	10.2315
53713075	16.1576
53713305	10.4113
53713313	10.4113
53713547	10.5665
53713602	10.5074
53713616	10.5074
53713639	10.5074
53713800	13.9261
53713904	9.59852
53713997	9.77833
53714202	9.86946
53714204	9.86207
53714367	9.92118
53714678	9.85961
53714892	13.0764
53714898	9.7931
53715429	9.7931
53715535	9.7931
53715553	9.7931
53715636	9.92857
53715742	10.9877
53715746	6.44581
53715759	8.21182
53715787	7.41626
53715966	7.60591
53716047	8.84975
53716348	7.56404
53716354	7.39901
53716358	7.88177
53716648	8.44581
53716681	7.49507
53716725	7.20936
53717124	7.46059
53718710	8.54433
53718714	9.51478
53719356	9.87685
53719694	8.58128
53720024	9.1133
53720272	8.50493
53721064	8.64286
53721179	8.77833
53721480	8.72414
53723964	10.2586
53724562	9.85714
53724662	9.79557
53725064	9.74631
53725549	9.85468
53725933	11.399
53725967	8.95567
53726561	9.37931
53726666	9.64778
53727320	8.64532
53727322	8.63054
53727425	8.44335
53727466	8.26601
53727510	9.30049
53727687	8.81527
53727793	8.7069
53728486	8.72906
53728738	9.43596
53728898	10.0222
53729613	9.28818
53729798	11.6281
53729892	11.9704
53730243	11.5862
53730252	11.5296
53730265	11.6158
53730491	11.4286
53730503	11.4015
53731183	13.6552
53731782	9.83251
53732560	9.3202
53733200	8.13054
53733393	8.86946
53734178	7.87192
53734275	7.7266
53734306	7.55419
53734329	7.85468
53734389	7.65271
53734391	7.63547
53734396	7.6798
53734450	7.85468
53734468	8.39409
53734570	7.7266
53734843	8.24877
53734948	8.1133
53735093	13.4581
53735110	12.2635
53735169	12.2512
53735200	12.2512
53735212	12.2611
53735400	12.2512
53735422	12.2512
53735504	12.2611
53735690	12.2512
53735713	12.2512
53736009	12.2512
53736066	12.2512
53736548	10.7685
53736677	10.7685
53736691	10.7685
53736693	11.9261
53736797	6.7266
53737029	6.79803
53737149	7.13547
53737193	7.02709
53737229	6.60099
53737235	6.69212
53737256	7.68719
53737425	6.68227
53737651	8.65025
53737656	8
53737737	7.80296
53737941	7.71921
53737946	8.13793
53739006	7.66995
53739099	7.66256
53739348	7.96305
53739357	6.54433
53739520	7.0936
53739581	7.1601
53739617	7.02709
53739790	7.07389
53740185	6.94335
53740190	6.94335
53740204	6.99507
53740634	7.24877
53740635	7.16995
53740807	6.68227
53741158	6.64286
53741214	6.64286
53741255	6.39163
53741483	6.41379
53742084	7.07389
53742307	7.01232
53742451	6.84975
53742489	7.00739
53742772	7.04926
53742838	6.99015
53742841	6.99015
53742847	6.99015
53742912	7.23645
53742967	7.2069
53742999	6.69704
53743107	6.79803
53743148	6.66749
53743295	6.65517
53743786	6.79803
53743837	6.83498
53743875	6.7266
53744302	6.57635
53744401	7.23892
53744423	6.60837
53744454	6.77833
53744595	6.62808
53745079	6.47537
53745466	6.63054
53745973	6.99754
53745979	6.66502
53746009	6.69704
53746243	6.53941
53746914	8.57143
53747263	8.51232
53747913	8.73399
53748754	6.90148
53749558	7.37192
53749757	8.73399
53749980	8.18719
53750013	8.36453
53750056	8.34236
53750749	8.87685
53750978	9.18473
53751868	7.57389
53752582	7.84483
53752932	7.21921
53753734	8.35222
53754551	5.11084
53754579	5.74631
53754926	5.20197
53754981	5.47044
53754998	8.12069
53755069	7.14532
53755194	7.46305
53755373	9.45567
53755419	9.09852
53755422	8.10345
53755425	7.88177
53755428	8.28818
53755434	6.99015
53755435	6.96552
53755477	4.73645
53755480	4.57389
53755711	4.49754
53755731	4.75616
53755777	3.67734
53755899	4.3867
53756300	3.3399
53757376	4.25862
53757394	4.13547
53757715	5.39409
53757837	4.62562
53757911	4.80542
53758279	6.68719
53758501	5.65517
53758646	4.80788
53758892	4.80542
53758907	6.42365
53758979	4.37438
53759633	4.60099
53759812	6.30049
53759828	4.97291
53759867	4.867
53759895	5.00493
53761035	6.10099
53761039	4.34975
53761363	4.64039
53761475	5.63793
53761523	4.65025
53761526	4.78325
53761598	4.06897
53761900	4.54433
53762461	4.00493
53762466	3.99015
53762590	5.12315
53762963	4.41626
53764197	4.52956
53764269	4.56404
53764354	5.99507
53764365	4.12562
53765263	4.01232
53765405	5.28818
53765678	3.27833
53765924	4.45813
53766003	4.88424
53766206	5.71675
53766216	2.65271
53766273	2.16995
53766275	1.67488
53766303	2.52709
53766703	2.46305
53766856	1.95813
53767465	1.8399
53767500	2.03941
53767720	3.13793
53767816	2.77833
53768048	4.37438
53768302	3.14286
53768306	3.79803
53768460	4.10591
53768538	4.00493
53769591	3.87685
53770125	3.0665
53770590	3.15764
53770911	2.84729
53771336	2.94089
53771724	3.25616
53771740	2.39163
53772393	2.32266
53773661	2.35468
53773707	2.2266
53773919	2.54187
53774190	4.37438
53774542	3.59852
53774684	3.55419
53774878	3.55419
53774905	3.58374
53775209	4.24138
53776648	2.62808
53777017	2.19458
53777099	2.47044
53777326	3.15025
53778456	2.70443
53779925	2.52956
53780086	3.05419
53780565	3.04926
53781682	2.36453
53781897	2.55172
53782647	2.9803
53782939	2.43596
53783027	2.46552
53783180	2.66995
53783510	2.99015
53783930	3.58621
53784205	2.98276
53784810	3.39901
53785698	2.97783
53786335	5.9335
53786433	4.59852
53787607	4.68719
53789221	4.7069
53790181	8.12562
53790824	6.31527
53790832	5.05911
53790848	4.43842
53790856	3.49507
53791946	4.12315
53792663	3.08128
53792703	4.51478
53793631	7.71675
53794506	7.01724
53795656	7.09113
53795857	7.20197
53795860	8.26847
53796847	8.07635
53797003	7.87931
53797216	7.94335
53797733	8.00985
53797755	7.37192
53797883	7.59852
53798353	10.3645
53798362	3.88424
53798981	3.88424
53799059	5.76355
53799427	3.70197
53799447	4.94581
53799450	4.05665
53800074	4.10345
53800393	4.8202
53800666	3.23892
53800843	2.37192
53801190	2.83005
53801324	3.08867
53801901	2.82759
53802237	2.73892
53802554	2.65025
53802588	2.69951
53802776	2.9335
53802823	3.09113
53802976	4.17241
53803272	3.87192
53803287	3.80542
53803549	5.86207
53803765	5.91133
53803777	6.42365
53803795	5.93842
53803799	6.20936
53803811	5.89901
53803815	5.12315
53803819	4.85222
53804548	5.08374
53804646	4.03695
53804918	3.41872
53804963	2.81281
53805194	3.11084
53805331	3.46059
53805421	4.05172
53805656	4.51232
53805667	4.35714
53805887	4.16502
53806140	4.16502
53806145	4.16502
53806152	4.16502
53806181	4.16502
53806407	4.16502
53806413	4.66502
53806591	4.59113
53806674	3.55419
53806741	3.2734
53806937	3.50985
53807025	3.11823
53807027	3.29064
53807152	3.00985
53807231	3.04433
53807295	3.34236
53807328	3.36946
53807347	3.02709
53807375	4.15764
53807653	5.7069
53808759	4.867
53808914	4.85961
53808919	4.91379
53809594	6.67241
53810390	4.90887
53811279	5.367
53812980	3.53941
53813415	4.29803
53814147	2.77094
53814306	4.77094
53814587	2.22414
53815951	3.6601
53816217	2.14286
53816218	2.19212
53816382	3.18719
53816548	2.19951
53816619	3.7734
53816982	3.07143
53816989	3
53817285	3.51478
53817444	3.94335
53817569	2.62069
53817729	2.75123
53818303	3.14039
53818693	2.12315
53818746	2.38177
53818754	2.47537
53818758	1.69212
53818760	1.67734
53818762	4.01724
53818764	3.59606
53818766	5.00493
53818772	4.68473
53818782	4.65271
53818786	5.21182
53818790	4.01232
53818794	4.50246
53818798	4.08374
53818931	4.0665
53820039	4.94828
53820086	4.42365
53820416	5.07882
53821348	2.55911
53822416	2.45074
53822743	2.73645
53823309	2.85468
53824173	1.62562
53824557	1.65517
53824617	2.78325
53825923	2.88424
53827210	2.10837
53828113	2.11823
53828314	3.79803
53828435	2.83498
53828684	2.0197
53830301	4.63547
53830374	2.78079
53830379	2.85961
53831269	2.92611
53831617	4.60345
53832057	2.4064
53832090	2.09852
53832092	1.87931
53832094	1.87931
53832096	1.87931
53832098	3.00739
53832100	3.18227
53832372	2.5
53832540	3.17488
53832614	2.11084
53832619	2.42857
53832683	2.96305
53833366	2.03941
53833408	3.7266
53833424	3.00246
53833612	2.92611
53833656	2.92611
53833727	2.92611
53833884	2.92611
53833888	2.95567
53834254	4.33744
53834264	3.0468
53834302	3.02217
53834390	3.0936
53834501	4.90148
53834709	4.53202
53836203	4.46798
53836246	4.66502
53836355	2.74384
53836361	2.44828
53836369	2.82266
53837031	6.42118
53837033	5.40887
53837035	5.7266
53837037	6.21921
53837039	5.50985
53837041	5.50985
53837238	6.17488
53837285	5.50985
53837606	5.66502
53837736	5.99507
53837974	9.58374
53837999	7.81034
53838432	8.06158
53838436	7.81034
53839161	7.81034
53839216	8.17488
53840667	8.50985
53847089	7.48276
53847090	7.58621
53847815	8.33005
53850949	7.50739
53851012	8.31281
53851515	8.99754
53851914	7.46305
53851916	7.34236
53851918	7.30788
53852525	9.43596
53854184	7.29557
53854298	6.5468
53854571	6.26601
53855116	7.37931
53855144	4.97537
53855171	4.06404
53855176	4.27833
53855177	4.02956
53855699	7.91872
53856154	14.6823
53856233	13.835
53856259	13.835
53856263	13.835
53856276	13.835
53856278	13.835
53856286	13.835
53856288	13.835
53856323	13.9039
53856326	13.6823
53856385	13.6798
53856387	9.36453
53856391	10.0197
53856394	4.82266
53856395	4.61823
53857104	4.50246
53857116	4.82759
53857284	4.35961
53857356	4.24384
53857504	6.83744
53857747	4.88177
53858262	4.60099
53858396	5.22167
53858466	4.5936
53858772	5.29557
53858932	4.55665
53860383	4.55665
53861000	4.74138
53862639	4.62808
53863107	5.41379
53863137	4.24138
53863975	4.57882
53864330	4.12315
53864390	3.45813
53864601	3.50985
53864699	3.21675
53864751	3.83251
53864897	3.2266
53865780	4.25123
53866087	3.81527
53866169	3.64039
53866588	4.28079
53866738	3.64039
53868048	3.78079
53868638	4.54926
53869097	7.18227
53869187	6.32266
53869330	8.38424
53869881	7.96798
53869935	7.96798
53869950	8.21182
53870046	7.99261
53870070	7.99261
53870373	8.02956
53870388	8.62562
53870685	7.99261
53870746	8.06158
53871999	8.53695
53872260	7.88916
53873066	7.88916
53873466	7.96798
53873852	8.06158
53873919	7.99261
53874010	7.99261
53874061	7.99261
53874855	7.99261
53874871	7.99261
53874890	8.25123
53875014	8.2266
53875699	9.77094
53875789	9.92611
53875915	7.88424
53875931	7.13547
53875934	7.13054
53876101	9.52956
53876131	5.93103
53876306	4.5665
53876599	4.51478
53876873	4.51478
53877164	4.44335
53877806	4.44335
53877942	6.22414
53877971	10.266
53878338	8.91626
53878378	9.57143
53878670	9.41626
53878829	9.54433
53879455	9.75862
53880969	9.47537
53881440	10.1084
53881465	7.01232
53881773	7.01232
53881822	7.01232
53882778	7.64532
53883652	7.15025
53884019	6.78325
53884027	6.78325
53884116	7.57635
53884459	7.22906
53884482	7.79557
53884487	7.14039
53884492	7.39163
53884680	6.63054
53884692	7.2931
53884716	6.66502
53885263	6.69458
53885459	6.49015
53886063	5.87438
53886651	6.20936
53886797	6.26601
53888018	8.74384
53888346	7.82759
53888469	8.57389
53888491	8.10345
53888701	8.6601
53889031	9.67488
53889209	9.03202
53889229	9.03202
53889262	9.03202
53889315	9.03202
53889394	9.03202
53889511	9.03202
53889779	9.37192
53889875	10.3005
53890075	9.16256
53890097	9.66995
53890167	10.2044
53890192	9.57389
53890402	9.68473
53890492	9.64778
53890503	9.64778
53890597	9.64778
53890645	9.64778
53890939	10.3867
53891749	9.64286
53891958	9.57143
53892691	10.1355
53892948	9.57143
53893264	9.66256
53893445	9.58128
53893459	8.69212
53893473	7.92611
53893489	7.85961
53893808	7.85961
53893989	7.87438
53894314	7.91133
53894825	7.86207
53895226	8.10099
53895442	7.49754
53895760	7.47291
53895956	7.47291
53896039	7.49015
53896180	7.50739
53897102	7.43842
53897526	7.45567
53897681	8.33744
53897690	4.33251
53897744	5.0665
53897787	4.39409
53898520	4.40148
53898638	5.54926
53898656	4.10099
53899143	3.76108
53899805	4.49507
53900071	4.14778
53900721	4.0197
53900816	4.08621
53900958	5.03448
53901136	4.28325
53901850	4.19704
53902054	4.7931
53902652	4.31281
53902707	4.40887
53902769	4.37438
53903319	5.49261
53903784	4.4532
53904194	4.4532
53904293	4.4532
53904373	4.4532
53904427	4.71182
53904723	4.14039
53905378	4.67241
53905412	4.06158
53905517	4.21429
53905599	4.9532
53905700	4.02463
53905919	4.09606
53906426	4.30542
53906480	5.19458
53906639	4.70197
53906740	4.55665
53906994	4.4532
53907135	4.49015
53907732	4.4532
53908016	4.77094
53908039	5.05172
53908191	3.81034
53908222	4.74877
53908514	4.59852
53908589	4.19951
53908639	6.88916
53908778	4.17734
53908804	4.09852
53909010	4.19212
53911376	4.85468
53911462	3.52463
53911531	3.49261
53911767	3.56404
53912121	4.98768
53912479	4.9335
53912561	4.74877
53913532	5.97783
53913687	4.66749
53913983	4.90887
53914064	5.23153
53914134	4.60099
53914195	5.73645
53914565	6.06897
53914768	5.62315
53915926	5.58621
53915933	6.08374
53916230	5.02217
53916243	5.00739
53916592	4.99015
53916744	4.96552
53918164	5.35468
53918169	5.19704
53919098	2.9803
53919126	9.57635
53919128	5.89655
53919208	6.15764
53919543	7.76355
53919715	8.56158
53920073	9.11084
53920084	8.42365
53920085	8.63793
53920087	8.74384
53920301	8.67241
53920929	8.46798
53921041	7.98276
53921109	6.07143
53926253	5.99507
53927393	5.99507
53927848	6.07143
53928393	5.99507
53928406	6.2931
53928451	6.24631
53928455	5.06158
53928466	4.47783
53929158	3.7931
53929193	3.70936
53929320	6.31281
53929661	5.34729
53929912	4.67734
53930269	4.56897
53932654	4.98276
53933020	6.66256
53933186	5.98276
53933266	5.98276
53933804	5.98276
53934112	5.98276
53934117	5.98276
53934473	6.64778
53934512	5.98276
53934521	5.98276
53935289	5.98276
53936128	6.0197
53936347	5.98276
53936373	5.98276
53936671	5.99015
53936824	6.42611
53937337	6.36207
53937341	3.31527
53937386	3.34236
53937785	3.30296
53938078	4.58867
53938607	3.21182
53939105	3.21182
53939117	3.21182
53939192	3.21182
53939417	4.18473
53939686	3.71675
53940637	3.05911
53940684	5.52217
53940744	2.867
53941283	2.89409
53941326	4.9064
53941644	2.80049
53941939	2.77094
53942210	4.33251
53942438	2.80788
53942669	3.67734
53942753	3.88916
53943006	4.66256
53943026	3.97537
53943055	3.87192
53943063	3.64778
53943066	3.5936
53943079	3.53202
53943655	4.56158
53945266	3.66749
53945501	3.22167
53945520	3.00739
53946192	3.87931
53946384	4.42857
53946731	3.31773
53947004	3.77586
53947664	8.37192
53947876	7.79557
53948380	7.77586
53949302	7.133
53949385	6.99015
53950126	6.99015
53950268	7.66256
53950522	7.91133
53951062	7.6798
53951415	8.20197
53951580	7.51724
53951630	7.50246
53951874	11.1502
53951950	10.702
53952041	10.67
53952523	10.6256
53952843	10.697
53952846	11.2759
53952926	10.2414
53953110	9.95813
53953210	9.96798
53953289	10.6502
53953511	7.19458
53953996	7.24631
53954570	7.1798
53954622	7.1798
53954661	7.42611
53955413	7.95567
53955487	7.32266
53955629	11.8867
53955857	12.4631
53956042	10.3128
53956052	10.7118
53956067	11.601
53956068	11.2365
53956071	10.931
53956157	10.7808
53956508	10.7808
53956526	10.7143
53956774	10.8966
53956970	10.7857
53957124	14.0049
53957335	5.0665
53957347	4.49507
53957348	4.49507
53957368	4.60345
53957508	5.7931
53957568	4.2931
53958107	4.30049
53958415	5.8202
53958535	4.28079
53959239	5.07882
53960481	4.92365
53960891	4.36207
53961130	5.60837
53961633	3.48276
53961928	3.48522
53962187	4.33744
53962460	4.78818
53962996	3.49507
53963082	3.08128
53963329	3.07882
53963383	3.03695
53963947	3.16256
53964178	4.24877
53964535	3.10099
53964598	4.34483
53964911	3.76355
53964937	4.05665
53964949	3.5936
53965202	4.85961
53965248	4.37931
53965372	4.26601
53965428	4.22906
53965762	4.89409
53965811	3.59606
53966307	3.69951
53966474	3.55172
53966645	3.86207
53966824	3.70936
53967304	4.78818
53967552	3.64778
53967710	5.35714
53967804	3.85222
53967837	3.85222
53968428	4.13054
53968433	5.58867
53968924	3.80788
53968957	4.90148
53969087	8.79557
53969583	7.21429
53969605	7.19951
53969823	7.19951
53969876	7.43596
53970336	7.09852
53970338	4.67734
53970340	4.68227
53970418	3.16256
53970423	6.13793
53970506	3.81773
53970920	5.0468
53970973	4.62808
53971062	4.32266
53971122	4.82759
53971175	4.14532
53971211	4.75862
53972043	4.12562
53972077	4.1601
53972211	5.46552
53972338	4.15025
53972509	5.32512
53974654	4.6601
53974781	3.83498
53975027	6.12315
53975606	4.32512
53975761	4.42118
53976537	5.64286
53977196	4.91379
53977315	3.22414
53977708	3.38916
53977854	6.01478
53977868	4.39901
53977951	4.68966
53978177	3.81281
53978179	3.55665
53978370	5.08621
53978969	3.49754
53979386	7.65271
53979388	4.90148
53979395	4.8867
53979463	4.73153
53979526	4.8202
53979593	4.84975
53979778	5.94581
53979929	3.52709
53980091	2.65764
53980626	2.60345
53980729	2.69458
53980775	2.56158
53980792	2.68966
53980868	2.65764
53980879	2.61084
53982089	2.84729
53982631	4.51724
53982911	2.89163
53982940	3.17734
53983146	2.80296
53983159	4.32266
53983168	2.52217
53983223	3.96305
53983363	2.4064
53983379	2.7734
53983507	2.98276
53983789	2.3202
53983819	3.00493
53983822	1.90148
53983885	1.9064
53983889	1.18473
53984037	1.24877
53984176	1.0665
53984221	1.35222
53984279	0.869458
53984287	1.08374
53984291	0.891626
53984295	1.15517
53984349	2.58621
53984463	2.133
53985055	3.17734
53985062	8.00739
53985169	7.53695
53985615	7.68719
53985907	7.30049
53986283	7.68719
53986810	9.06897
53986812	6.21675
53986814	6.94089
53986818	6.08867
53986820	6.4532
53987239	6.23892
53988239	6.10345
53988830	6.10345
53989154	7.80049
53989386	4.35961
53989411	4.6133
53989451	3.57143
53989485	4.96305
53989534	4.81773
53989555	5.52956
53989610	5.17488
53989614	5.65517
53989621	5.25123
53990289	6.10591
53990367	5.2734
53990500	5.5197
53990555	5.99015
53990760	4.43596
53990833	3.79803
53990847	3.67734
53990952	4.77833
53990954	4.12315
53991030	4.30049
53991042	3.6798
53991212	4.16749
53991558	4.18227
53991747	3.62808
53991932	4.55419
53992080	3.66749
53992102	3.91626
53992270	4.35468
53992309	4.03448
53992420	4
53992421	3.94581
53992603	4.12069
53992921	4.0197
53993376	4.0197
53993402	4.0197
53993460	4.10099
53993613	4.50246
53993868	5.50246
53993964	6.9532
53994068	5.03695
53994091	5.1133
53994183	5.02709
53994203	6.54187
53994681	4.57635
53994707	7.63547
53995020	6.08621
53995160	6.24138
53995400	7.37192
53995491	6.05419
53995582	7.51724
53995586	6.76355
53995742	6.633
53996130	6.47537
53996263	8.65271
53996372	4.63793
53996668	4.75369
53996694	6.30049
53996802	4.51724
53996912	5.47783
53996981	4.42365
53997020	4.44335
53997107	4.40148
53997139	5.08374
53997141	4.48276
53997210	4.4335
53997331	5.05911
53997372	4.71182
53997592	4.58128
53997593	5.18227
53997690	6.00985
53997963	5.99754
53998070	5.44335
53998078	5.58867
53998211	6.74384
53998226	7.41872
53998240	5.56158
53998242	5.56158
53998244	5.66749
53998969	6.87931
53999252	4.29557
53999288	4.13547
53999325	5.60591
53999485	5.74877
53999834	5.95813
53999982	5.84483
54000038	5.84483
54000199	5.85714
54000204	5.83251
54000248	5.83251
54000272	5.83251
54000284	6.10837
54000562	15.0222
54000821	14.4015
54000822	13.7365
54000824	13.7365
54000841	13.7365
54000844	13.7365
54000865	13.7365
54000866	13.7365
54000872	13.7365
54000881	14.0517
54000889	13.9877
54000891	13.9877
54000902	13.9877
54000914	13.9877
54000915	14.3054
54001135	15.0443
54001664	5.77094
54001827	9.28571
54002112	9.28079
54002284	9.22167
54002542	7.43842
54002793	7.56897
54002842	7.52217
54002857	7.52217
54003698	8.0936
54003875	7.48522
54003896	8.31281
54004428	8.08867
54005590	7.9335
54005912	8.00739
54006325	5.26601
54006796	4.16749
54006897	5.50985
54006903	3.17734
54006966	3.18719
54007170	3.17734
54007225	4.19212
54007549	3.03695
54007676	2.87438
54008918	2.93596
54009353	2.70443
54010151	5.47291
54010168	6.49261
54010261	5.93103
54010383	5.867
54010389	12.2217
54010439	11.3966
54010536	11.5493
54010544	15.2808
54010567	13.8818
54010946	14.0172
54011100	14.101
54011143	13.4212
54011478	17.8079
54011481	14.6355
54011513	14.8818
54011730	14.9729
54011833	14.8571
54012220	14.9138
54012487	15.1232
54012868	15.1232
54013148	14.5739
54013183	14.8695
54013340	20.0961
54013704	19.4433
54013860	19.3325
54013863	19.3325
54014188	19.3325
54014225	19.3325
54014395	19.3325
54014423	19.4483
54014719	19.3325
54014899	19.3325
54014912	19.5616
54015225	19.5616
54015381	19.6872
54015527	19.6207
54015627	19.569
54015843	19.601
54016021	18.8522
54016321	19.83
54016426	13.3473
54016957	13.4261
54017001	12.9581
54017095	12.6478
54017163	14.67
54017292	12.798
54017293	12.798
54017326	12.9433
54017537	13.5468
54017727	12.0739
54017768	11.7906
54018125	11.7635
54018340	12.4926
54018355	11.798
54018552	11.8522
54018701	13.835
54018913	11.8695
54018919	11.7586
54018997	13.2956
54019113	12.0837
54019129	12.1502
54019164	11.4335
54019247	11.5468
54019304	12.0025
54019344	11.2143
54019398	11.8276
54019543	11.3079
54020299	11.0739
54020316	11.9433
54020476	11.1872
54020477	11.0197
54020878	11.0985
54021288	17.4458
54021297	14.1527
54021385	14.2438
54021587	14.1453
54021682	14.2118
54021828	15.5345
54021839	14.9926
54021973	14.8793
54022220	14.8621
54022272	15.3202
54022431	14.1897
54022533	14.3966
54022616	14.2709
54022677	14.633
54022682	17.8818
54023023	17.0419
54023024	17.1601
54023073	17.2266
54023081	16.9557
54023113	16.9557
54023649	17.0271
54023651	17.6724
54023730	14.1478
54023910	14.069
54024056	14.1404
54024730	14.0936
54025090	14.1429
54025133	14.5025
54025817	14.734
54025989	14.3079
54026158	14.8892
54026171	14.1355
54026593	14.2389
54026650	14.1724
54026750	14.3695
54026933	14.1921
54027093	14.2759
54027529	14.1675
54027850	14.4187
54028021	14.3793
54028485	14.3054
54028637	14.4113
54028638	15.4113
54028691	14.4138
54028722	14.9163
54028734	16.3424
54028861	14.8941
54029195	14.8473
54029311	15.4458
54029485	14.7709
54029495	14.8867
54029562	14.7365
54029632	14.9631
54029638	14.7562
54029671	15.2635
54029730	14.7709
54029811	15.2635
54029860	14.798
54030697	15.3448
54030802	14.7488
54031710	15.4754
54031964	12.7808
54032011	12.835
54032080	12.7463
54032914	12.8596
54033153	12.7709
54033682	12.7956
54033766	12.9138
54033840	12.7463
54033862	12.7709
54033927	14.5123
54034170	14.1207
54034201	14.2906
54034255	14.6182
54034458	14.2709
54034533	18.1847
54035492	15.0419
54035497	15.1675
54035520	15.1059
54035565	15.1059
54036564	23.6847
54036696	20.4261
54036836	20.4261
54036936	20.4261
54036945	20.4261
54036946	20.6108
54036979	20.6749
54036985	18.9458
54036990	20.0837
54036995	18.6921
54037095	17.0616
54037131	16.9138
54037304	16.9138
54037356	18.2759
54037435	13.8645
54037436	14.6921
54037526	12.2906
54038304	12.3448
54038374	11.9483
54038585	12.6847
54039430	12.5837
54039782	12.4729
54040433	12.8966
54041128	13.5714
54041131	13.0788
54041283	13.9138
54041618	13.8966
54041740	19.2586
54041865	18.1108
54043049	18.0443
54043068	18.3695
54043326	18.2094
54043506	18.0813
54044189	17.7414
54044251	18.2759
54044601	18.2808
54044757	17.5222
54045194	16.8695
54045258	22.1576
54045502	16.2586
54045540	16.2365
54045676	16.2365
54045971	16.2365
54046011	15.9113
54046072	15.9113
54046101	15.9729
54046405	18.7512
54046601	14.3498
54047135	14.1232
54047301	14.0616
54047545	14.1182
54047718	15.3202
54047868	13.2438
54048059	16.3892
54048151	15.165
54048255	15.0567
54048256	15.032
54048373	15.5148
54048711	15
54049534	15
54053408	15.0123
54053701	19.1823
54053973	16.8941
54054519	9.03695
54054853	9.02709
54055046	9.02709
54055541	9.63793
54055612	9.45074
54056605	9.32266
54056607	6.20936
54056628	4.50985
54057125	3.37685
54057168	3.73399
54058090	2.98522
54058607	3.94335
54058782	3.19951
54059002	4.58128
54059414	3.51724
54059430	2.95813
54060131	4.65271
54060722	4.6133
54060725	7.89409
54061065	6.86207
54061540	7.25616
54062507	7.17488
54062511	6.57882
54062515	6.58621
54062587	6.41133
54062588	5.74631
54062974	7.97783
54064163	5.95813
54064734	5.67488
54064792	3.46552
54064838	3.39901
54065025	4.5
54065594	4.32266
54066222	5.65025
54068367	4.28325
54068454	4.28325
54068530	6.38177
54068913	4.50985
54069011	4.6601
54069685	6.26108
54069734	4.60591
54069958	4.55419
54070011	7.02463
54070065	5.16502
54070156	5.04433
54070164	4.7931
54070214	6.33744
54070318	4.46552
54070512	3.75862
54070548	4.34236
54070629	5.00739
54070902	4.37192
54070931	4.96552
54071471	4.91872
54071704	5.6133
54071814	5.99507
54072043	5.89409
54072594	8.01478
54072633	5.89409
54072829	5.85714
54073132	7.31773
54073162	5.88177
54073260	5.88424
54073284	7.76355
54073770	7.13547
54073772	6.98522
54073776	6.65025
54073778	6.78325
54074498	7.63054
54074825	5.62069
54074877	9.00739
54075097	8.47537
54075327	8.31034
54076112	8.55172
54076204	7.62808
54076227	7.57635
54076259	8.39901
54078095	7.42857
54078097	9.23399
54078424	5.48276
54078582	6.0665
54079142	5.42611
54079420	9.0936
54079549	7.39655
54079731	7.39655
54079744	7.65764
54079922	7.50739
54080294	7.56897
54080342	9.17241
54080434	6.84236
54080514	5.50246
54080878	6.79803
54081092	5.1601
54081415	7.24877
54081624	6.16256
54082304	6.6133
54082312	6.43596
54083199	6.17734
54083518	7.00246
54083584	4.63547
54085844	4.75123
54086154	6.26355
54087063	4.84483
54087719	5.57389
54088525	6.39655
54089710	5.38177
54089975	5.84483
54090928	5.90887
54091129	5.26108
54091174	5.33498
54091420	4.8867
54091863	15.1478
54091995	14.5443
54092169	14.4754
54092171	14.4754
54092172	14.4754
54092178	14.4754
54092183	14.4754
54092186	14.4754
54092194	14.4754
54092200	14.4754
54093022	12.9286
54093025	10.867
54093026	10.9507
54093762	10.2365
54094962	10.3818
54096136	3.85714
54096138	3.75862
54096292	2.74384
54096888	3.04926
54097530	3.62315
54097681	3.2931
54098028	3.20443
54098079	3.21921
54098201	9.33005
54098237	4.96552
54098659	4.93842
54098948	5.23645
54099111	5.10837
54099194	6.34236
54099434	3.51724
54100079	3.43596
54100395	4.70443
54100915	3.69704
54100916	3.75862
54101493	7.1601
54101573	5.7069
54101638	5.88424
54101935	6.04926
54102164	5.92857
54102422	5.92857
54102832	5.82266
54103503	7.01478
54103518	3.7266
54103631	6.10345
54104303	4.867
54104582	4.95813
54105266	4.44828
54105267	4.52956
54105966	5.46059
54108990	3.11576
54109695	3.19212
54110463	3.04433
54112086	3.0197
54112368	3.49015
54112514	3.49261
54112516	0.581281
54112520	0.640394
54112530	0.665025
54112535	0.642857
54112545	0.642857
54112549	2.69212
54113356	5.11084
54113885	3.68719
54113968	3.76355
54115582	3.96305
54115583	3.82512
54115819	5.72414
54116724	6.05911
54116934	5.18227
54117068	5.19704
54117244	5.71921
54117270	8.67241
54117737	7.99015
54118138	7.9532
54119146	7.9532
54119304	8.27094
54119647	9.13793
54119682	6.62562
54119694	6.80049
54121383	6.51724
54121478	7.24384
54121513	5.74877
54121664	6.02463
54122121	5.57635
54122328	5.4803
54124928	5.54433
54125305	5.89409
54125660	5.70443
54126156	9.19458
54126899	8.32759
54127276	8.53448
54127449	8.71921
54127877	8.31527
54128626	9.14532
54128634	7.57882
54129255	7.24384
54130215	7.52709
54130275	19.8251
54132138	17.4138
54132360	19.6552
54132816	19.4138
54133631	19.4138
54133639	19.4138
54135852	19.9212
54135883	19.4951
54135889	19.2586
54135897	20.4557
54135907	19.4828
54135923	19.5468
54136191	19.6133
54136239	19.1059
54136293	22.431
54136347	19.569
54136949	19.766
54137078	19.6995
54137098	15.803
54137186	13.8005
54137521	14.6576
54137649	14.0443
54137885	13.9803
54137918	12.7956
54137951	9.57882
54138125	8.80788
54138146	8.47783
54138156	8.43103
54138425	8.49261
54139111	8.53941
54139507	11.734
54139787	8.37438
54139937	7.04433
54140148	12.1626
54140772	8.10099
54140906	7.99507
54141304	10.1995
54142362	9.28325
54142422	9.12562
54142940	9.12562
54143077	9.12562
54143092	14.7192
54143249	12.0197
54143253	11.734
54143257	11.6773
54143267	11.633
54143279	24.1084
54143454	21.4951
54143560	21.4631
54143570	21.6478
54143602	21.3522
54143608	22.9138
54144276	22.5862
54144413	23.0764
54144708	22.6478
54144745	22.8768
54144951	22.8202
54144985	22.7635
54145416	22.7635
54145433	22.7635
54145555	22.7635
54145679	24.7586
54145807	23.9852
54145821	24.6453
54145938	24.5246
54145951	24.5246
54145954	24.5246
54145963	24.5246
54145989	24.5246
54146248	24.5862
54146250	24.3399
54146333	24.3399
54146627	24.399
54146677	23.9852
54147179	23.9926
54147262	23.9852
54147287	22.2192
54147296	21.3522
54147303	21.3473
54147404	21.8054
54147405	20.9778
54147455	24.6995
54147485	9.28818
54147531	9.28818
54147585	9.28818
54147599	9.42857
54147703	10.2167
54147819	9.61084
54148236	9.2069
54148263	8.97783
54148297	10.5468
54148464	6.81527
54148500	6.867
54148544	7.78325
54148645	7.03202
54148821	6.76601
54149302	8.2266
54150364	7.84729
54150619	7.64532
54150917	8.00739
54150987	7.49507
54151010	8.01478
54151074	6.56404
54151377	6.58374
54151881	9.29064
54151990	8.32266
54152026	7.34729
54152327	7.13054
54152426	6.81281
54153002	6.80542
54153983	8.28079
54154411	5.93842
54155440	6.09606
54155784	6.81281
54155786	3.19951
54155822	6.5
54156206	5.35468
54156493	6.14039
54156948	6.20197
54159806	6.43596
54159934	10.8399
54160061	7.73645
54160065	7.62808
54160068	7.55911
54160090	7.49015
54160096	7.42118
54160133	7.40394
54160172	11.7635
54160269	5.4803
54160287	5.4803
54160293	5.4803
54161011	5.6798
54161205	5.1798
54161230	5.01724
54161237	2.9803
54161239	0.0172414
54161241	0.0172414
54161250	0.0197044
54161251	0.475369
54161292	1.0468
54161305	1.40394
54161311	3.11084
54161325	3.61823
54161336	4.89655
54162597	4.3202
54162600	3.80049
54162606	4.19951
54162629	6.3399
54162633	3.99015
54162991	4.49754
54163246	4.1601
54163500	3.91872
54163533	7.19458
54164310	4.70197
54164760	4.8867
54165380	4.96059
54165388	5.73399
54166267	5.88916
54167229	13.9877
54168160	10.6798
54169094	11.7192
54169265	11.069
54169452	11.0172
54170340	11.0271
54170552	12.4631
54170918	10.3005
54171154	11.7414
54171569	10.7635
54171643	10.8079
54172126	13.8103
54172144	11.9286
54172391	12.1232
54172744	12.0517
54172847	11.9286
54173449	12.5542
54173584	10.8966
54173866	10.798
54174109	11.133
54174592	11.0123
54181374	11.0468
54181513	10.4951
54181702	9.9803
54181935	9.95813
54182082	9.89409
54182321	10.2241
54182441	10.0837
54182571	10.0837
54182631	10.0837
54182718	10.0837
54182817	10.0837
54182990	10.7266
54183038	10.0936
54183052	10.1527
54183373	11.2931
54183793	10.298
54184054	10.5961
54184158	10.5025
54184318	10.5025
54184635	10.5025
54184638	10.5025
54184660	10.5025
54184667	10.6798
54184690	13.1773
54184769	13.9704
54184782	13.1182
54184785	12.798
54184788	12.8768
54184793	12.8424
54184799	12.3695
54184804	12.0739
54184811	12.032
54184882	12.4877
54185528	10.4778
54185662	10.0394
54186097	10.601
54186118	10.1084
54186254	10.0862
54186335	10.1404
54186603	10.0862
54186669	10.0862
54186732	10.1133
54186844	10.0862
54187205	10.0862
54187497	10.0862
54187556	10.0862
54187577	10.1305
54187784	10.5813
54187818	10.0148
54187825	10.0148
54187880	10.0419
54187918	9.99261
54188132	9.99261
54188169	10.0197
54188279	9.99261
54188498	10.0345
54188598	10.6946
54188781	10.3153
54188939	9.99261
54188970	9.97044
54188974	9.29557
54189041	9.29557
54189192	9.29557
54189960	9.29557
54190370	10.2143
54190523	9.80049
54190561	9.7734
54190575	9.7734
54190646	9.80049
54190649	9.7734
54190652	9.7734
54190991	9.7734
54191005	9.7734
54191346	9.7734
54191694	9.80049
54192061	9.7734
54192536	9.7734
54192995	9.99015
54193241	11.298
54193500	11.7906
54193531	8.55172
54194012	8.02956
54194138	7.73645
54194158	7.8867
54194664	8.29557
54194821	6.96798
54195034	6.94089
54195070	6.94089
54195114	6.96059
54195141	6.99754
54195146	6.81034
54195176	7.85714
54195281	7.61576
54195362	7.59606
54195639	7.85714
54195692	7.68966
54195733	7.68966
54195817	7.68966
54195982	7.68966
54196167	8.44828
54196383	8.21429
54196646	8.24138
54196697	8.21429
54196749	8.21429
54196828	8.24138
54197128	8.21429
54197287	8.21429
54197292	8.21429
54197391	8.21429
54197566	8.21429
54197666	8.48522
54197843	8.21429
54197845	8.21429
54197909	8.21429
54197930	8.21429
54198071	8.21429
54198180	8.21429
54198590	8.21429
54198637	8.21429
54199272	8.21429
54199826	9.42611
54200353	10.1108
54200520	7.60591
54200524	7.60591
54200594	8.35961
54200959	12.7094
54201122	11.9631
54201123	11.8227
54201130	11.8227
54201139	11.8227
54201151	11.8227
54201195	11.8227
54201201	11.8227
54201218	11.8227
54201246	11.8227
54201275	12.5837
54201381	9.19704
54201402	7.95813
54201418	7.95813
54201644	8.19951
54202242	9
54202345	9.09113
54203087	6.63547
54203089	6.67488
54203440	5.87931
54204081	6.50246
54205445	5.28571
54205693	5.28571
54205867	6.5197
54206032	5.03448
54206088	4.98768
54206783	5.67241
54207065	5.00739
54207436	5.24877
54207627	7.24138
54208016	5.66256
54209035	6.45813
54209047	4.04433
54209447	4.15025
54209809	3.64778
54209859	3.867
54210171	4.07143
54210709	3.87685
54210715	4.50246
54210770	4.63054
54210825	3.25369
54210849	1.92857
54210975	3.31034
54211006	2.71675
54211405	2.72414
54211442	2.67734
54212316	2.75123
54212422	2.71675
54212474	2.71429
54212751	2.65025
54212790	2.68227
54212796	2.87685
54212867	2.75369
54212920	4.71921
54212924	4.50493
54213724	5.57882
54213727	4.133
54213728	4.70197
54213738	4.60591
54213976	5.18473
54214168	5.2931
54214228	5.02956
54214250	4.87192
54214258	6.44089
54214282	5.9335
54214641	5.87438
54214779	7.37685
54214812	4.27586
54215614	3.99015
54216688	5.64532
54217995	3.97044
54219161	4.06404
54219937	7.46798
54219995	5.6798
54221104	6.88177
54222533	6.33005
54222823	6.33005
54223548	6.33005
54224289	10.2044
54224452	6.26355
54224971	6.26355
54225096	6.26355
54225121	6.26355
54225492	11.6034
54225538	8.17241
54225574	8.1601
54225603	8.7266
54225756	8.867
54225857	8.76108
54225863	7.87192
54225869	7.35222
54225870	9.02956
54226375	8.88916
54226595	8.52956
54226810	8.52956
54227362	11.2906
54228102	6.32266
54229071	6.32266
54229340	6.32266
54229474	13.6823
54231216	10.8842
54232441	10.8842
54232785	10.8842
54232848	10.8842
54233042	10.8842
54233565	10.8842
54234472	10.8842
54235481	10.8842
54236035	10.8842
54236253	10.4039
54236525	12.0271
54236558	7.10345
54236584	5.07389
54236802	7.30296
54236874	5.56404
54237218	5.59606
54237431	5.55419
54237641	6.23645
54237660	4.79557
54239140	6.7931
54239380	6.07635
54240241	6.05665
54240294	6.05665
54240607	6.05665
54240614	8.13793
54240806	4.6798
54241531	4.72167
54243827	6.04187
54243855	4.54187
54244045	5.23153
54244629	4.52463
54244773	5.43596
54244827	4.67734
54244975	8.03202
54245072	5.25862
54245360	4.94089
54245728	4.91379
54246233	6.30788
54246293	4.37192
54246671	5.00739
54247616	4.37438
54247653	7.15517
54248322	5.49754
54248964	5.49754
54250437	5.49754
54250566	7.55911
54250591	4.82266
54250673	4.83498
54250836	12.4581
54251244	10.2759
54251491	10.9261
54251931	11.2192
54252279	10.8916
54252386	12.6626
54253212	11.7266
54253268	11.564
54253616	12.3251
54254941	10.8374
54254951	10.899
54255734	11.1773
54256002	13.4212
54256020	9.27094
54256045	8.45567
54256702	8.39655
54257063	9.00493
54258274	8.75616
54259370	8.75616
54259400	8.57882
54259988	8.57882
54261333	8.58867
54261425	9.30542
54261464	8.10591
54261521	3.73399
54262004	5.13054
54263245	3.97044
54263470	3.81773
54264709	4.66749
54264887	4.51478
54266420	3.84975
54267478	3.81034
54267743	4.50739
54268093	3.81034
54268546	3.83498
54268847	3.78818
54269289	4.38916
54269620	3.94089
54269863	4.24384
54269998	4.96059
54270077	3.71675
54270498	3.69704
54270533	3.63547
54271294	3.56158
54272123	5.51232
54272916	4.2266
54273232	4.33498
54274567	4.48276
54274717	7.36946
54275806	5.86207
54275814	3.14039
54276127	2.71429
54279902	2.35222
54280066	1.9064
54280102	2.80049
54280132	1.30296
54280192	1.09113
54280440	1.56158
54280471	4.18227
54280671	3.65271
54280768	3.80296
54280773	3.26108
54285831	2.9064
54285995	2.84975
54285996	8.09852
54285997	7.28571
54289183	6.65764
54289608	7.65517
54289734	8.33498
54290632	7.7069
54290876	10.766
54291097	10.0246
54291119	9.38424
54291274	9.38424
54292564	10.1453
54293652	10.4458
54293829	10.2094
54293893	14.3892
54295907	10.6773
54296754	10.4064
54296756	10.4064
54296771	10.4064
54296788	10.4064
54296802	10.4064
54296806	10.4064
54296822	10.4064
54296875	10.9557
54296966	6.84236
54297335	5.56897
54297446	5.59852
54298019	12.6133
54298144	8.29803
54298417	8.26601
54298577	8.26601
54298581	8.29064
54298587	8.27833
54298611	8.32759
54298661	8.30296
54298666	8.30296
54298777	8.30296
54298782	8.30296
54298790	8.30296
54298811	8.30296
54298841	8.3399
54298893	8.5197
54298996	8.62562
54299223	8.81281
54299611	7.53448
54299898	7.39655
54300938	7.41872
54300959	8.30542
54301101	9.05172
54301369	8.8202
54301641	9.69951
54302974	9.27586
54303260	9.8867
54303699	9.75862
54303802	8.81527
54303964	8.89901
54304017	8.78079
54304522	8.24631
54304781	8.28079
54305958	8.13547
54307022	8.09852
54307340	8.13547
54307394	8.13547
54307549	8.93842
54307770	8.72414
54308317	9.42118
54308587	7.49015
54309053	7.59113
54310038	6.85222
54310125	8.07635
54310653	7.5665
54310667	7.53695
54311079	7.73153
54311130	5.97291
54311368	5.89409
54311423	6.25369
54311544	1.72414
54312050	5.00739
54312253	4.15271
54312255	3.3867
54312257	3.14039
54312259	2.89409
54312261	2.49754
54312352	1.88177
54312595	2.07635
54312652	1.92857
54313011	0.987685
54313100	1.08128
54313241	1.0197
54313365	1.23399
54313462	1.72167
54313832	1.36946
54313835	1.31034
54313839	1.31034
54314103	1.85961
54314524	1.23892
54314695	1.6798
54314744	1.43842
54314916	1.37685
54314937	1.37685
54315391	1.37685
54315420	1.37685
54315469	1.83251
54315635	1.66502
54316383	1.56404
54316601	4.83498
54316683	5.69704
54316986	5.23645
54317122	4.78818
54317701	8.3202
54317857	6.00739
54317858	6.00739
54317861	6.00739
54317862	6.00739
54317868	6.83498
54317873	4.35222
54318213	4.367
54318349	4.2931
54318399	4.33251
54318517	4.50739
54318628	4.58621
54318692	4.44828
54318801	4.44828
54319836	4.33498
54320643	4.05911
54320989	4.27586
54321784	4.39409
54321895	3.82266
54322150	4.50493
54322215	3.84236
54322654	4.05419
54323773	4.19704
54323881	4.11576
54323882	5.10837
54323933	4.69212
54324114	4.64039
54324500	4.65764
54324558	4.6601
54324588	4.64286
54324708	4.6798
54324953	7.29803
54325440	7.14532
54325668	6.6601
54325747	7.21921
54326259	7.95813
54326428	8.01724
54326448	7.42611
54326452	6.54433
54326454	5.50493
54326456	6.20197
54326458	5.48768
54326460	5.0665
54326462	4.73153
54326464	4.67241
54327015	4.86207
54327348	3.70936
54327531	3.06158
54327594	2.98768
54327606	2.98768
54327633	3.29803
54327715	3.37192
54328397	3.24138
54329369	3.14778
54329491	8.50493
54329495	7.65517
54329842	12.5739
54330812	12.1601
54331731	12.0837
54331791	12.5936
54331879	11.6946
54332122	11.601
54332164	11.601
54332454	11.601
54332588	11.601
54332614	12.0222
54332848	11.7906
54332901	11.7882
54333051	11.2956
54333081	11.2956
54333196	11.2956
54333402	11.2956
54333484	11.303
54333499	11.3005
54334255	12.2956
54334653	11.0246
54334671	11.1207
54334813	12.2143
54335378	11.1379
54336426	8.78079
54336751	4.10591
54337086	3.77833
54337567	3.7266
54337783	4.11576
54338163	3.93103
54338238	4.79803
54338384	4.36453
54338672	5.2266
54338937	4.67241
54339190	3.71921
54339289	3.22906
54339559	3.84975
54339586	2.89409
54339701	2.50739
54339723	2.49507
54339779	2.47044
54339883	2.40887
54339950	2.52463
54340045	2.40394
54340120	2.33498
54340236	2.43596
54340318	2.42365
54341871	5.12069
54342258	4.74877
54342329	4.59606
54342540	4.74877
54342623	4.64039
54342648	4.94335
54342770	4.68473
54342964	4.68966
54343042	5.56158
54344279	4.87192
54344281	6.51232
54344302	5.39163
54344480	5.18719
54344648	5.12315
54344724	5.14286
54344923	5.26601
54344957	5.28571
54345004	5.39409
54345090	5.17488
54345163	5.03448
54345187	5.31527
54345194	5.367
54345606	5.59606
54345734	5.49754
54345743	5.44581
54345749	5.50985
54345755	6.2734
54345791	6.15517
54348572	6.36207
54348779	6.05665
54348861	6.01724
54348874	6.50493
54348959	8.07882
54349421	8.28571
54349475	6.62562
54349500	6.67488
54349816	6.75123
54350104	7.46798
54350115	7.00246
54350117	6.94089
54350144	7.29803
54350441	7.41626
54350508	5.52463
54350536	6.02217
54350583	5.55419
54350593	5.40887
54350799	5.2734
54351161	5.2734
54351396	5.47291
54351437	5.93842
54351469	5.28818
54351604	5.07389
54351785	5.71675
54351974	5.24877
54351990	5.63793
54352317	5.24877
54353087	5.53695
54353099	6.50985
54355655	5.67734
54356199	4.68966
54356549	4.9532
54356593	4.7266
54356729	5.42118
54356981	5.41379
54357023	5.68473
54357043	5.70936
54357085	5.40394
54357171	5.96552
54357350	5.61084
54357382	6.41133
54357524	5.52217
54357779	6.07882
54358213	5.00493
54358272	5.43596
54358776	4.7931
54358804	5.53941
54358877	5.55172
54359938	5.13793
54360160	5.0936
54360266	6.92365
54360567	4.93103
54360568	5.0936
54361047	5.90148
54361133	4.35222
54361138	3.99015
54361233	5.55665
54361410	4.8399
54361525	4.85961
54361729	5.00493
54361731	4.4803
54361738	5.42118
54362167	6.01232
54362185	5.16749
54362390	5.67241
54362526	4.97291
54362698	4.62315
54362960	5.04926
54363064	4.83744
54363258	4.68473
54363297	4.69458
54363326	4.94581
54363531	5.55172
54363742	3.40394
54363973	8.75862
54364760	8.23399
54364879	7.83744
54364962	8.0197
54365075	7.84975
54365343	7.77586
54365396	8.23153
54365425	9.80049
54365522	9.65764
54365576	9.69704
54365715	9.65271
54365884	9.75616
54365906	9.67488
54365912	9.67488
54366945	9.68473
54367146	9.67241
54367542	10.2438
54367667	10.335
54367886	10.5148
54367904	9.85961
54368100	9.86946
54368173	9.23892
54368259	11.0985
54368269	8.75616
54368382	10.9852
54368973	10.4754
54369005	10.1576
54369008	9.42365
54369012	10.3473
54369013	10.0296
54369055	10.3818
54369061	10.3399
54369079	11.4581
54369189	8.2069
54369244	11.2512
54369389	9.23153
54369428	11.3128
54369458	10.8153
54369462	10.3079
54369476	10.2438
54369482	10.2438
54369483	10.2438
54369486	10.9335
54369606	11.0394
54369659	11.4187
54370465	7.60591
54370562	5.71429
54370677	6.36453
54370682	6.02709
54370794	6.22906
54370891	6.46305
54370931	5.56404
54371012	5.80049
54371061	5.19212
54371068	5.68473
54371163	5.27586
54371280	5.24138
54371408	5.61823
54371418	5.64286
54371425	5.85468
54371709	5.63793
54371938	5.97044
54371982	5.66749
54372053	5.66749
54372072	6.21429
54372782	7.28818
54372803	7.20443
54372829	7.30542
54373258	6.83744
54373259	7.10837
54373657	8.05911
54373719	7.01724
54374000	6.8399
54374129	7.9064
54374422	8.2266
54374617	6.16995
54374977	6.06404
54375167	5.88424
54375257	5.35222
54375751	6.2266
54375761	6.39409
54375774	5.633
54376500	6.9803
54376616	5.22906
54376805	5.09113
54376975	6.01724
54377060	5.57635
54377525	4.76847
54377625	4.76847
54377760	4.76847
54377997	5.69704
54378157	5.47044
54378196	6.31034
54378401	5.59606
54378422	5.49261
54378424	6.31281
54378426	4.96552
54378450	5.82759
54378577	4.75862
54378908	4.30788
54379425	3.82266
54379671	3.80296
54379865	4.12069
54380076	3.53695
54380077	3.83498
54380106	5.00493
54380218	4.33744
54380230	5.75123
54380314	6.74877
54380392	5.37685
54380513	6.39655
54380592	5.17488
54380823	5.12315
54380832	5.76601
54380833	5.33251
54380884	5.32512
54380916	7.2266
54380991	6.86946
54380994	6.76108
54381030	6.80296
54381098	6.7266
54381189	6.7266
54381208	7.48522
54381358	7.71429
54381392	5.73399
54381393	5.46059
54381586	5.92365
54382307	6.33005
54382514	5.53202
54382951	5.57635
54383217	5.74138
54383228	5.1798
54383640	5.20443
54384560	5.00985
54384762	4.73892
54384844	4.5665
54384949	5.21182
54385023	4.99754
54385081	5.75862
54385139	5.24138
54385286	8.09606
54386166	10.0394
54386203	8.70443
54386274	9.13054
54386447	9.31281
54387127	9.60837
54387301	9.57882
54387363	13.6478
54387511	10.3695
54387617	10.3374
54387654	10.3374
54387718	10.3374
54388002	10.3374
54388005	10.6305
54388087	13.1182
54388251	8.85222
54388496	7.74138
54388524	8.07635
54388529	8.31773
54388632	8.01232
54388670	10.133
54388778	8.62315
54388848	8.62315
54388935	13.0936
54389086	11.1453
54389167	11.2069
54389314	11.1453
54389388	11.3202
54389534	11.2389
54389756	17.5025
54390043	14.0567
54390045	14.8227
54390140	14.6404
54390302	14.702
54390324	14.5665
54390331	14.5665
54390486	14.9483
54390537	14.7635
54390754	14.9852
54390758	14.4631
54390797	14.0985
54390881	13.9729
54390970	13.9729
54391141	13.9729
54391252	14.0345
54391321	14.2882
54391328	13.9803
54391357	14.5837
54391744	11.5172
54391832	14.2906
54391919	9.21675
54391925	11.766
54391940	9.87192
54392137	9.77833
54392176	10.4926
54392269	9.77094
54392336	9.83251
54392782	10.5714
54393278	11.3916
54393870	11.6921
54393924	11.3103
54394153	10.7635
54394201	10.7537
54394483	12.8325
54394620	10.9631
54394627	11.2906
54394665	10.9433
54394765	11.3719
54394790	12.0074
54394888	11.1355
54394992	11.1355
54395066	11.165
54395119	13.9039
54395404	14.069
54395458	10.2611
54395584	10.2611
54395593	10.6133
54395711	12.3128
54396059	11.1946
54396277	10.0591
54396296	9.83251
54396302	9.83251
54396524	9.83251
54396769	11.5
54397946	9.53448
54398026	10.2192
54398097	8.27094
54398441	10
54398910	9.00246
54398975	8.01724
54399251	8.38177
54399287	6.27833
54399354	6.29803
54399363	6.55665
54399509	9.79803
54399575	7.72414
54399605	7.43596
54399672	9.1133
54399675	7.70936
54399708	7.70936
54399778	6.55911
54399792	7.41872
54399831	6.24631
54399843	5.81034
54399920	5.85468
54400260	6.05665
54400334	6.51232
54400622	9.51724
54401198	7.0936
54401286	6.66502
54401509	6.22906
54401661	6.24631
54401672	6.81034
54401882	6.05665
54401916	6.23153
54401973	6.62808
54402146	6.24631
54402183	7.17488
54402346	7.16749
54402377	6.38424
54402378	6.34483
54402380	6.61084
54402545	6.31527
54402552	6.0936
54402576	5.69458
54402598	4.74138
54402610	6.02956
54402665	4.67241
54402875	4.42611
54403114	4.41872
54403415	4.6601
54403489	5.76108
54403715	5.24138
54403862	4.71921
54403953	4.90148
54403974	4.85961
54403987	3.19458
54404031	3.73892
54404761	3.53695
54404934	3.66502
54404958	4.89409
54405033	5.18227
54405454	4.76355
54405490	4.85961
54405915	5.21182
54405928	6.41379
54406038	4.4335
54406125	5.55172
54406437	6.01724
54406494	4.86946
54407182	4.9064
54407346	5.39655
54407449	6.30542
54407531	5.81527
54407740	6.07635
54408620	6.62562
54409582	5.0665
54410052	6.47537
54410888	8.23153
54411132	7.11084
54411579	7.9335
54411611	8.05665
54412263	7.91626
54413589	8.03448
54414479	7.8867
54415122	8.16749
54415431	8.14039
54417022	8.38916
54417192	9.6601
54418272	8.84729
54419397	8.47537
54419895	8.31773
54420112	9.39163
54420355	8.73892
54420781	8.66749
54420935	9.84729
54420956	8.8399
54421071	8.80296
54421471	8.80296
54421862	8.80296
54421875	10.0911
54421916	9.3399
54421948	10.6773
54421981	9.45813
54422070	9.45813
54422151	9.45813
54422393	9.45813
54422439	10.0197
54422588	10.1059
54422632	10.4409
54422780	10.697
54422933	10.1355
54422949	8.867
54423126	8.7734
54423234	9.00985
54423617	9.30788
54423649	9.20443
54423730	9.89655
54423892	9.65764
54424133	10.3867
54424392	10.2291
54424397	8.46552
54424744	7.83744
54424961	6.91133
54426986	6.90394
54427344	6.47044
54427495	6.38916
54427505	6.38916
54427588	6.5197
54427604	6.43596
54428263	7.68719
54428496	4.31034
54428499	4.39163
54428500	7.49507
54428538	7.1133
54428591	6.94828
54428595	6.12808
54428694	5.97783
54428745	5.79803
54428899	5.24877
54429143	5.28079
54429666	5.8399
54429705	4.42857
54430040	2.99507
54430130	2.48276
54430179	3.80049
54430445	2.33251
54430926	2.01478
54431136	2.24877
54431580	1.70197
54431587	1.65271
54431922	1.70936
54432269	1.75369
54432740	1.98276
54432962	2.06897
54432985	2.09852
54433411	2.0468
54433523	2.44828
54433777	1.8399
54433824	1.86207
54434109	2.38177
54434189	3.63793
54434195	3.21921
54435412	3.55911
54435931	2.99015
54437022	2.867
54437071	3.4335
54437120	3.6133
54437596	3.54433
54437600	3.00739
54437616	3.03695
54437624	2.8399
54437628	3.02463
54437666	2.83744
54437775	2.65271
54438070	3.62808
54438076	2.31527
54438108	2.48768
54438740	3.2069
54439438	2.68719
54440582	2.17241
54440596	2.05665
54440693	3.44828
54440817	2.86453
54441027	2.01478
54441158	3
54441170	2.37931
54441718	1.94828
54442472	2.92857
54442725	5.66749
54443236	5.28325
54443606	5.07389
54443608	5.18473
54443627	5.12562
54443629	5.18719
54443639	4.17734
54443653	4.16995
54443658	6.39163
54443660	3.42118
54443673	3.35222
54443683	4.12562
54443694	4.32759
54443695	4.41872
54443696	3.73399
54443698	3.41872
54443702	4.0197
54443717	4.17241
54443840	4.47537
54443906	5.05911
54443914	3.78079
54443967	4.91872
54443982	5.35961
54443983	5.02956
54443985	6.09852
54443988	5.15271
54443992	4.93103
54444000	6.42857
54444006	6.01478
54444066	7.19951
54444072	8.72167
54444149	7.60591
54444178	7.55911
54444216	7.55911
54444219	7.62315
54444220	7.92118
54444227	9.99261
54444241	7.96059
54444252	7.6601
54444349	8.33744
54444374	7.03448
54444397	5.44581
54444421	5.4532
54444557	5.29064
54444566	5.24384
54444759	7.37438
54446705	3.31773
54446834	2.45074
54446876	2.11576
54447177	2.15271
54447181	3.92118
54447298	2.86946
54447402	3.07389
54447447	2.85222
54447887	3.60345
54448517	2.8202
54449098	2.65764
54449686	4.78325
54449969	3.19951
54450213	3.30788
54450279	5.18719
54451032	3.32266
54451068	3.57635
54451194	3.39163
54451356	3.35961
54451432	3.17241
54451439	4.1133
54451441	4.78818
54451443	4.1601
54452335	5.37931
54453425	4.15271
54453585	5.01232
54453882	3.86453
54453980	4.91626
54454690	4.26355
54455221	3.85961
54456427	5.02463
54456518	4.11576
54460625	3.33251
54460845	3.03695
54461604	3.78325
54461659	3.1133
54461775	3.46059
54462586	3.28818
54462678	3.1133
54463617	3.31773
54463934	3.12069
54464636	3.2734
54465171	3.69704
54465282	3.133
54465777	3.61084
54465813	4.07389
54465815	4.68966
54465817	3.23153
54465819	3.21182
54465823	6.41133
54465825	4.24631
54465827	4.22167
54465938	4.30049
54465989	4.82512
54466688	4.7069
54467110	3.98276
54467696	4.00246
54467965	4.31773
54468206	6.17488
54468330	4.08374
54468377	4.74631
54469032	3.78325
54469284	4.13054
54469482	3.36207
54469638	3.29064
54469785	3.82512
54470054	3.70936
54470467	3.48276
54470766	4.73153
54470918	5.07389
54471232	11.2266
54471416	9.79064
54471422	9.91379
54471457	9.84483
54471471	9.4803
54471990	9.4803
54472204	9.22906
54473348	10.8079
54473541	8.66995
54473719	7.16502
54473763	7.12069
54474943	7.17241
54475177	8.76108
54476345	5.61084
54476957	6.69212
54477030	3.64039
54477103	5.81281
54477479	4.88916
54477917	5.133
54478511	5.19951
54478984	5.20936
54479221	5.1798
54479863	5.22167
54480580	5.0936
54481088	5.35961
54481489	5.39409
54481626	3.34236
54481898	3.21921
54481989	6.08621
54483413	5.41133
54483485	5.74138
54483705	5.76847
54484727	5.77586
54485338	5.97537
54485427	6.18719
54486113	6.03202
54486467	4.37192
54486668	4.37192
54486736	4.37192
54486829	4.37931
54486948	7.41626
54487487	5.00246
54487501	5.37931
54487507	5.00246
54487950	5.63547
54488039	5.68719
54488051	5.31034
54488400	5.34729
54488572	5.36946
54488781	5.5197
54488783	4.3399
54488785	4.33498
54488810	4.75862
54488814	3.80542
54489018	3.14039
54489044	3.43842
54489262	3.98522
54489431	5.29803
54489484	4.31281
54490308	4.44581
54490389	4.1601
54490407	4.1601
54490803	4.1601
54491453	4.16995
54491598	4.73892
54491649	4.60099
54491654	6.54187
54491745	4.29064
54491752	4.27586
54492197	4.28571
54492410	4.27586
54492478	4.27586
54492718	4.27586
54493063	4.32759
54493125	4.15764
54493129	3.91626
54493244	3.94335
54493756	4.34729
54493802	3.8867
54494211	3.87438
54494214	3.84729
54494287	4.9532
54494297	3.6798
54494897	3.6798
54495016	5.367
54495499	4.48768
54495537	4.65271
54495605	4.60837
54496026	5.36946
54496101	4.02217
54496117	4.22906
54496444	4.15764
54496655	4.41872
54497238	4.28571
54497407	4.91379
54497659	4.64039
54497737	4.74384
54497979	4.87438
54498729	4.73153
54499086	4.46552
54499892	4.47783
54500070	4.08867
54500078	4.85468
54500705	4.99507
54500954	4.35468
54500965	4.46305
54500993	3.82266
54500996	4.02956
54501067	3.78571
54501877	3.69458
54503039	4.02709
54503255	3.66502
54503604	3.72167
54504113	4.48522
54504213	4.33005
54505480	4.71675
54506306	3.83005
54506429	4.38177
54506852	3.57882
54506919	3.41133
54506985	3.46798
54507162	3.4064
54507267	3.21675
54507271	4.68719
54507277	5.10837
54507592	5.53202
54508151	6.4532
54508338	6.2734
54508796	5.52956
54508798	5.00739
54508799	4.95813
54509088	5.88916
54509156	3.88177
54509168	3.40394
54509227	2.76108
54509335	3.50493
54509800	3.44089
54514208	3.46552
54514266	5.07143
54514340	4.64286
54515107	4.71182
54515183	4.84729
54515468	5.3867
54516156	4.82512
54516457	5.24384
54516642	4.44581
54516950	9.13547
54518202	8.36207
54518292	8.27094
54518439	8.20443
54518768	8.92857
54519028	8.20443
54519224	8.51478
54519433	9.13547
54520894	9.79064
54520992	8.22414
54521505	8.75862
54521641	8.45074
54521646	7.90394
54521674	8.10345
54522246	9.85222
54522421	5.69212
54522771	5.68473
54522782	5.89163
54522959	5.74384
54523905	6.56897
54524237	4.53941
54524273	4.53448
54524361	3.75616
54524827	4.92857
54525014	3.81034
54525027	3.86946
54525105	4.86453
54525224	4
54525460	3.55911
54525906	3.14532
54525941	3.02217
54526118	3.30049
54526266	3.26601
54526508	3.49754
54526586	4.02463
54526876	4.61823
54526903	3.80788
54527151	3.43842
54527179	3.93842
54527567	4.26601
54527717	4.32266
54528212	4.23153
54528216	4.16749
54529000	5.85714
54529399	4.76601
54529408	4.37931
54529419	4.44335
54529425	4.98522
54530219	3.97537
54530242	4.91872
54530572	4.74138
54530695	4.32759
54531064	4.44828
54531169	5.65271
54531765	4.93842
54531945	6.3867
54532069	6.11084
54554445	5.55665
54556550	6.2931
54556801	6.01478
54557759	5.17734
54559561	4.8399
54561106	5.03448
54561127	3.31034
54561333	3.58374
54561385	3.19212
54562760	3.09606
54564207	3.69704
54564429	3.23645
54565168	3.52709
54565544	3.09113
54566308	3.12808
54566549	3.33744
54567085	4.22167
54567089	4.1798
54567405	4.03448
54567827	3.94828
54567850	3.82512
54568869	5.79803
54569337	4.94828
54570026	4.9335
54570142	9.71921
54570167	9.74138
54570189	11.2709
54570670	10.6749
54570674	10.6749
54570675	10.6749
54570677	10.6749
54570679	10.6749
54570683	10.6749
54570684	10.6749
54570722	11.0517
54571007	8.5197
54571340	9.00739
54572256	6.78818
54572274	4.46552
54572280	4.4064
54572324	3.65517
54572474	3.52709
54572491	6.72167
54572965	6.49015
54573057	6.45074
54573109	6.36207
54573140	5.9532
54573345	6.03941
54573428	9.12808
54573705	5.8867
54574356	5.70197
54574549	7.81281
54574912	5.96552
54575251	5.23399
54575365	5.39901
54576005	5.13793
54577079	5.70197
54577356	5.10345
54577400	5.2266
54578690	5.70936
54578815	4.33005
54578961	4.09606
54579723	5.19951
54579771	3.61823
54579969	3.96552
54580429	4.6798
54580658	3.78571
54580736	6.25123
54581553	6.25369
54581634	6.98768
54581819	5.84729
54581823	5.7734
54582697	7.41133
54582843	6.80049
54583008	7.41133
54583010	6.45567
54583037	5.92611
54583039	5.05172
54583041	4.96798
54583677	5.96798
54584180	7.67488
54584199	4.66995
54584479	4.51478
54584522	5.9335
54584790	5.07882
54584894	5.28818
54586707	5.0936
54587053	8.47291
54587269	6.03941
54587449	6.38177
54587595	5.89163
54587708	8.38424
54588724	8.5
54588726	7.21675
54588733	7.25123
54588936	7.31281
54588937	7.1133
54588958	7.44828
54589182	7.80788
54589282	7.15025
54589637	6.21182
54589726	6.31527
54589736	5.95813
54589965	6.11823
54590414	6.96798
54593072	3.14532
54593201	3.5665
54593844	3.4803
54593967	4.68227
54594091	3.52217
54594360	3.55665
54594432	4.76601
54594946	6.78079
54595362	6.03941
54595368	5.74631
54595371	6.49754
54595374	6.15764
54595603	6.56897
54595967	5.65025
54596383	5.65025
54596757	6.21182
54596813	5.28325
54596849	5.28818
54596850	5.39163
54597293	5.75369
54597475	8.28079
54597927	5.14039
54597933	5.64039
54597935	5.7931
54598079	6.21921
54598281	7.16749
54598568	5.84236
54598876	5.25616
54598973	5.09113
54599085	7.17241
54599425	5.09113
54599539	5.24384
54599752	5.49015
54600180	5.9064
54600317	5.93842
54601427	5.4532
54601429	6.78571
54601438	5.63793
54601503	5.62315
54601593	5.58128
54601771	5.70197
54602026	5.35961
54602362	5.68227
54602401	8.17734
54603779	6.64532
54604001	6.45813
54604941	7.40148
54605513	7.20443
54605525	6.78325
54605543	8.17734
54605701	7.12808
54605942	7.12562
54606382	7.40887
54607083	8.30788
54607740	7.60591
54607743	5.4064
54607751	5.43842
54607781	5.4064
54607882	4.11084
54608188	3.95813
54608205	5.4064
54608970	4.81281
54608977	4.49754
54608980	4.49754
54609342	4.76108
54609567	5.78325
54609752	5.61576
54609940	4.89655
54610017	4.59113
54610212	5.16749
54610235	4.88916
54610874	4.48768
54611693	4.69951
54611751	5.66749
54611761	4.70197
54611912	5.05419
54612033	7.3399
54612134	4.83005
54612375	5.21429
54612427	5.12069
54612524	5.83744
54613038	4.83005
54613411	4.96305
54613576	4.55665
54613684	4.69704
54614369	4.83005
54614436	5.5665
54614438	4.09113
54614959	4.30542
54615439	5.5936
54615692	5.26847
54615842	4.75369
54616525	4.41379
54616659	4.67734
54616679	6.29064
54616700	5.86207
54616701	5.18719
54616855	5.15025
54616879	5.86453
54617072	4.68227
54617387	4.6601
54617544	4.34236
54617551	4.86207
54617563	3.91133
54618087	4.0665
54618410	3.48522
54618618	4.94089
54618864	5.61576
54618961	5.13054
54619504	4.93596
54619511	4.95567
54619647	6.48768
54619653	4.6601
54620336	4.84729
54620600	4.89163
54620745	4.57143
54620817	6.26601
54620825	4.89901
54621211	4.90148
54621780	5.58128
54621846	3.7931
54622012	4.64532
54622356	3.55172
54623186	3.82266
54623228	4.15025
54623296	4.23399
54623796	4.43596
54623925	3.46059
54624052	4.49261
54624523	4.10837
54624723	4.35714
54624829	5.34729
54624910	4.57882
54624970	4.57389
54624989	4.81281
54625109	4.46798
54625333	5.02463
54625546	5.0468
54626127	5.44335
54626258	4.07635
54626319	3.95813
54626380	4.84483
54626671	3.9064
54626711	4.7734
54627022	4.79803
54627814	4.34729
54627877	4.38916
54628036	4.70197
54628150	3.71675
54628464	4.26601
54629116	4.7931
54629321	3.93596
54629788	4.40394
54630187	2.6798
54630198	2.57882
54630300	4.12069
54630329	2.98522
54630365	3.08867
54630837	2.93596
54630942	3.84729
54630980	3.12069
54631351	3.32266
54631435	3.0936
54631736	4.64532
54631742	4.10099
54631770	3.24138
54631839	4.633
54632091	4.39655
54632665	4.45074
54632917	4.79064
54632955	4.71182
54632957	2.72414
54632960	2.83251
54633037	3.51478
54633048	2.22906
54633081	2.69458
54633297	2.55911
54633436	3
54633572	2.70936
54634180	2.94828
54634247	3.53941
54634446	2.76847
54634453	2.79803
54634457	2.52217
54634473	3.47783
54634485	2.48522
54634492	2.83498
54634499	2.87192
54634503	3.16256
54634504	2.65764
54634571	2.86946
54634749	2.71675
54635151	2.64039
54635467	3.40148
54635483	3.86946
54635497	2.83498
54636171	5.17488
54636432	4.12808
54636569	3.77833
54636664	3.97783
54637040	4.64286
54637162	3.75123
54637631	3.89163
54638120	3.69951
54638288	4.2266
54638904	3.68719
54639017	3.87192
54639115	3.30049
54639130	6.13054
54639653	4.90148
54639654	5.0936
54641503	5.66256
54641628	6.82512
54642577	5.81281
54642966	5.97291
54643146	6.03448
54643280	5.55419
54643315	5.57882
54643603	6.7734
54643752	3.81281
54644020	4.42611
54644245	4.45074
54644256	2.97291
54644257	3.26601
54644627	3.97537
54645039	3.21429
54646050	3.4532
54646193	3.51724
54646342	4.09606
54646716	3.45813
54647144	3.58128
54647165	4.89901
54647337	4.62808
54647419	5.02463
54647433	5.74631
54648344	4.90148
54648383	4.6601
54648813	3.8202
54650087	3.25862
54650091	3.43596
54650600	3.62069
54650986	3.5468
54651249	3.2266
54651288	3.78818
54651372	3.50739
54651404	3.60099
54651568	4.20936
54651817	4.01724
54652338	4.28325
54652340	4.46798
54652954	4.05419
54653065	4.05419
54653119	4.68473
54653137	4.02217
54653408	3.97783
54653910	4.80542
54654325	4.15517
54654577	4.3202
54655037	3.84236
54655269	5.12315
54655850	5.44581
54655860	4.45074
54655865	4.55911
54656266	4.76355
54656269	4.56897
54656271	4.87931
54656691	4.24384
54656781	4.84236
54656784	3.82266
54656788	4
54657309	4.55172
54657416	4.5
54657819	3.80788
54657905	3.89655
54657986	4.55911
54658009	4.133
54658018	3.97537
54658250	3.92611
54658477	4.38424
54658482	4.2266
54658548	4.30788
54658609	4.49754
54658726	3.83498
54659190	3.9532
54659483	4.96552
54659700	5.86207
54659777	5.00246
54659783	3.79557
54659789	5.56158
54660024	6.13054
54660098	5.16995
54660239	5.26108
54660664	4.82759
54660765	4.88424
54661297	5.76355
54661587	5.35961
54661649	5.10099
54661680	5.42611
54661964	4.12562
54661995	3.87192
54663370	4.09606
54663539	5.14286
54663781	4.60837
54663894	4.47537
54663970	4.7266
54664298	4.2931
54664386	4.70936
54664607	9.39409
54664978	8.22167
54665791	8.62069
54665933	8.21429
54666204	8.24631
54666538	8.88177
54666615	7.99507
54666654	7.25616
54666956	7.41133
54668023	8.20197
54668359	7.29064
54668473	7.94581
54668620	8.38916
54668672	7.87438
54668727	7.76108
54668888	7.92611
54669919	8.05419
54670037	8.45813
54670352	6.95074
54672738	6.28571
54673065	6.21675
54673196	6.34236
54673280	6.56404
54673414	8.31527
54674344	4.46305
54674718	5.00493
54675014	5.04433
54675471	4.88916
54676141	4.69704
54676163	4.46059
54676225	5.10345
54676525	5.47537
54676998	3.67488
54677008	4.22414
54677308	4.07635
54677360	3.73892
54677473	4.11823
54678194	4.2266
54678202	4.58128
54678450	4.15025
54678460	4.23892
54678604	4.39655
54678856	3.69704
54679101	3.97783
54679717	4.64532
54679741	2.81281
54679783	4.1133
54680346	3.84729
54680416	3.29557
54681088	3.133
54681516	3.59113
54681718	3.25862
54681995	4.46059
54682037	3.28325
54682232	3.22414
54682661	3.33251
54682685	3.2931
54682921	3.64532
54683113	3.16749
54683584	3.02956
54683912	2.94581
54683950	2.8867
54683956	3.39409
54684087	3.13054
54684395	3.41872
54684732	3.65271
54684864	3.32266
54684939	3.19458
54684940	3.18719
54685104	3.18719
54685416	3.44335
54685478	3.33251
54686207	3.66749
54686304	3.11823
54686477	2.89163
54687044	3.76355
54687273	3.81281
54687493	3.85714
54687494	3.03941
54687656	3.10591
54687679	2.6601
54687680	2.68227
54687871	2.81281
54687982	2.76108
54687996	2.88424
54688007	2.867
54688050	3.14532
54688318	3.24384
54688320	3.02217
54688379	3.49261
54688826	2.89409
54688941	4.08128
54689079	4.35714
54689160	3.73153
54689534	4.1798
54690229	4.53448
54690419	4.08128
54690426	5.59606
54690547	4.90394
54690548	4.19704
54690635	5.70936
54690638	3.84483
54690646	3.50246
54690647	3.13793
54690801	3.19951
54691043	3.23892
54691227	3.49261
54691244	6.62069
54691424	5.84975
54691425	6.16995
54691426	5.92857
54691431	5.92857
54691436	5.93103
54691475	6.05172
54691964	6.3867
54692017	4.45074
54692077	4.42365
54692124	8.06404
54692262	4.88916
54692272	5.867
54692621	6.70936
54692732	5.65517
54692813	9.51724
54693638	9.28571
54693951	9.19458
54693958	9.10345
54693962	13.8719
54693977	12.7488
54693997	18.2192
54693999	16.8005
54694001	18.3128
54694022	21.5394
54694064	20.7389
54694097	20.2365
54694319	19.8916
54694354	19.7906
54694400	19.2537
54694419	19.3103
54694470	19.2537
54694473	19.3103
54694503	19.4236
54694512	28.0172
54694518	22.9483
54694519	23.0714
54694611	25.6453
54694913	24.8916
54695002	24.6897
54695023	24.6897
54695025	24.9975
54695158	24.6897
54695193	25.2315
54695301	23.7759
54695317	24.0049
54695456	24.367
54695561	24.0665
54695568	23.9532
54695588	23.9532
54695607	24.1305
54695615	24.1084
54695632	24.0936
54695643	24.1847
54695776	24.9113
54695909	18.7217
54695953	18.6207
54696039	20.5764
54696040	19.3276
54698420	19.1946
54698531	20.202
54698558	13.4335
54698635	13.7143
54698658	10.0123
54698695	10.1059
54698715	9.57389
54698721	9.62315
54698766	10.702
54698801	9.71429
54698829	9.61576
54698906	10.5517
54698917	9.44089
54698965	10.7389
54698992	9.97537
54699115	9.68719
54699144	12.234
54699145	11.2759
54699164	10.8128
54699169	10.702
54699174	13.399
54699187	12.9532
54699200	12.4778
54699201	12.7044
54699209	12.3547
54699216	12.7192
54699275	11.601
54699368	12.7143
54699381	14.6946
54699491	13.1355
54699838	13.5296
54699873	14.7241
54699928	13.5468
54700089	13.6355
54700095	13.4015
54700164	14.3768
54700250	11.7562
54700576	13.9286
54700607	12.9532
54700620	13.0148
54700654	13.0788
54700865	13.0148
54700895	14.2635
54700901	11.3916
54700934	12.0493
54700938	11.069
54700944	11.9212
54700983	11.0591
54701000	11.3596
54701036	12.3128
54701102	11.2537
54701243	11.3793
54701249	11.8079
54701262	12.0985
54701284	12.266
54701295	12.0813
54701321	12.1355
54701335	11.7759
54701336	12.4581
54701342	12.266
54701415	12.1552
54701556	12.6059
54701560	12.3695
54701595	11.8103
54701639	11.6207
54701806	11.7438
54701878	12.8621
54701885	11.7167
54701954	11.6946
54701969	12.3054
54701970	11.8374
54701972	11.7759
54701999	12.7906
54702010	12.3276
54702017	12.202
54702137	12.2167
54702168	13.5665
54702213	11.6084
54702497	11.5764
54702520	10.7586
54702537	10.8251
54702539	10.8103
54702578	10.7315
54702588	10.8596
54702765	11.436
54702810	10.7759
54703043	10.7069
54703068	11.2906
54703305	12.8744
54703318	11.5985
54703328	11.4655
54703329	10.8103
54703334	13.7167
54703338	11.2685
54703350	10.4064
54703358	9.46059
54703359	10.0837
54703382	9.32266
54703393	10.4187
54703406	9.8202
54703419	10.1232
54703429	10.867
54703434	11.4261
54703546	11.3793
54703584	10.6995
54703588	15.4286
54703771	15.5739
54703798	15.1601
54703808	15.1601
54703833	15.1601
54703941	15.1601
54704195	15.3522
54704204	14.8645
54704214	14.2241
54704215	12.8842
54704216	12.1823
54704244	14.1798
54704265	10.8744
54704269	10.8744
54704274	11.6995
54704290	9.70443
54704295	8.39409
54704305	8.52709
54704359	7.94089
54704406	7.86453
54704415	9.07143
54704417	8.05665
54704423	9.13547
54704432	8.32266
54704461	8.76847
54704480	8.31034
54704547	8.58867
54704557	8.10099
54704567	8.26355
54704680	8.68473
54704706	8.17241
54704716	9.17241
54704723	9.86453
54704751	9.18473
54704766	9.24631
54704805	9.18473
54704825	11.4901
54704869	8.85222
54704871	8.85222
54704977	10.4803
54705041	9.14286
54705042	11.3177
54705043	9.71182
54705044	9.47783
54705082	9.58374
54705110	9.90394
54705163	11.2069
54705164	10.6823
54705249	10.5936
54705337	10.8227
54705388	11.1084
54705419	10.8202
54705489	11.3867
54705554	8.79803
54705705	9.35961
54705716	9.34729
54705762	8.60837
54705924	7.72906
54705941	8.17241
54705951	7.65764
54705953	7.60837
54706090	8.14778
54706102	8.00493
54706106	9.19704
54706114	8.9803
54706153	9.69704
54706246	9.84483
54706420	9.73399
54706440	11.8153
54706582	9.43103
54706585	9.91133
54706607	9.31527
54706760	11.0961
54706779	9.31773
54706819	9.08621
54706821	10.1404
54706874	7.79064
54706904	7.94828
54706946	8.0936
54706979	8.09113
54707008	7.40148
54707010	7.68473
54707052	9.15764
54707064	9.34236
54707086	8.70443
54707191	9.23645
54707240	8.74877
54707241	9.9335
54707242	8.21182
54707420	8.79803
54707481	8.82759
54707521	8.38424
54707530	8.48276
54707531	8.79803
54707570	8.27833
54707599	8.59113
54707685	8.50493
54707686	8.88424
54707773	8.4803
54707778	9.37438
54707780	8.65764
54707810	8.82266
54707811	9.46305
54707822	11.5049
54708043	10.8054
54708056	10.6749
54708058	9.82512
54708060	10.7463
54708083	12.3103
54708184	10.7094
54708196	11.3547
54708201	11.2709
54708378	11.0296
54708383	11.0296
54708571	11.0887
54708623	11.0911
54708705	12.3276
54708835	9.08374
54708866	9.92611
54708886	9.73153
54708959	9.14286
54709007	9.08867
54709024	12.0468
54709119	10.2759
54709310	10.2931
54709316	11.601
54709349	10.2414
54709364	10.5567
54709535	10.2167
54709543	10.6059
54709596	10.1576
54709598	9.2734
54709613	9.21921
54709712	8.98276
54709730	9.133
54709735	10.4458
54709747	9.85222
54709763	9.01478
54709925	9.65025
54709954	8.91626
54710116	9.35961
54710132	9.61576
54710133	8.65764
54710217	9.48276
54710219	8.31527
54710229	8.30542
54710266	9.00493
54710285	8.50246
54710433	9.40148
54710443	8.87685
54710498	8.94581
54710641	9.74138
54710645	8.65025
54710673	10.5345
54710686	9.61084
54710790	10.0049
54710793	11.8966
54711016	11.2069
54711053	11.33
54711102	12.8522
54711108	11.303
54711124	11.4877
54711138	13.3941
54711149	11.564
54711209	11.4089
54711229	11.5911
54711246	10.9901
54711247	10.931
54711256	11.2562
54711260	9.79803
54711313	10.6084
54711407	11.968
54711436	11.436
54711476	11.2438
54711483	11.4828
54711515	10.9507
54711516	11.7857
54711517	10.7635
54711523	11.3719
54711533	10.7192
54711562	10.6502
54711574	10.0296
54711575	10.7611
54711627	13.1059
54711704	11.0074
54711738	11.6108
54711814	10.8227
54711847	10.4138
54711976	10.9532
54711987	13.0197
54712000	10.5985
54712028	10.8424
54712111	10.7217
54712132	10.7217
54712143	11.4532
54712192	10.2734
54712193	9.40394
54712209	9.23399
54712263	9.81034
54712266	10.5271
54712281	9.18966
54712330	9.18966
54712355	10.2611
54712373	9.29803
54712381	8.93596
54712396	10.1601
54712527	12.564
54712557	12.6084
54712596	12.5
54712624	13.0049
54712683	12.436
54712690	12.6897
54712966	10.3941
54712996	10.6429
54713007	9.99261
54713014	10.2167
54713141	9.99261
54713171	10.9926
54713255	9.4335
54713265	8.98276
54713305	9.45074
54713419	9.26355
54713420	10.7857
54713431	10.468
54713454	11.133
54713456	10.5468
54713479	10.8079
54713547	10.4975
54713561	10.6601
54713563	6.96798
54713564	7.90148
54713702	8.00246
54713746	7.84236
54713750	8.02709
54713757	7.73892
54713855	8.1798
54713919	8.86946
54713988	9.57882
54713992	8.86207
54714550	8.84729
54714681	9.00493
54714694	9.73892
54714774	8.76847
54714962	9.01232
54715016	9.08621
54715017	8.84975
54715018	8.85714
54715033	13.17
54715071	12.5985
54715103	12.5468
54715152	12.7266
54715163	12.9581
54715196	12.1773
54715201	12.0148
54715216	12.0468
54715276	11.9877
54715319	11.766
54715362	11.6133
54715429	11.3251
54715433	14.8005
54715445	12.1232
54715652	12.1305
54715803	12.2931
54715823	12.1158
54715833	12.1158
54715838	13.3916
54715885	10.6749
54715888	11.4064
54715909	10.7906
54715913	10.8128
54715918	10.9458
54715926	10.8744
54716132	11.3522
54716240	10.9163
54716343	10.9015
54716367	12.3374
54716394	11.6798
54716402	11.803
54716798	13.9951
54716891	9.34729
54716917	9.18966
54716938	10.4286
54716961	9.5468
54717002	10.3966
54717170	9.03448
54717206	9.52217
54717234	8.99015
54717266	9.49507
54717282	9.44089
54717308	9.16502
54717334	9.08621
54717405	10.4778
54717464	9.76355
54717471	9.85468
54717528	10.2759
54717628	8.9532
54717629	9.71182
54717676	9.25369
54717743	9.34975
54717884	9.31527
54717929	10.1576
54717946	10.2241
54717953	8.65764
54717981	8.65764
54718058	10.3941
54718080	8.78325
54718111	14.6379
54718114	13.8448
54718138	13.5394
54718197	13.5394
54718218	14.2241
54718267	13.7759
54718285	14.4532
54718355	13
54718440	11.2931
54718445	12.4926
54718451	11.3818
54718488	12.633
54718506	11.5542
54718597	11.6034
54718598	11.8941
54718673	11.9951
54718727	12.2069
54718730	11.7266
54718814	11.7438
54718850	12.5419
54718899	11.7192
54718928	11.7192
54718987	14.6552
54719047	12.5074
54719083	12.3153
54719110	12.3818
54719125	12.4729
54719186	15.0099
54719211	14.069
54719221	12.8202
54719222	12.766
54719265	12.9581
54719280	13.2956
54719305	17.3498
54719331	12.5394
54719351	12.4901
54719385	13.3374
54719389	12.6798
54719391	12.8892
54719398	13.0567
54719399	12.7931
54719410	12.7217
54719503	16.2414
54719520	13.0764
54719576	13.0369
54719602	12.6601
54719636	13.0394
54719678	15.1847
54719722	14.9581
54719771	15.0172
54719827	15.0172
54719859	14.9557
54719889	14.9557
54719890	14.7315
54720014	14.7315
54720085	15.9138
54720113	11.665
54720307	12.0911
54720352	19.4877
54720582	17.3867
54720732	22.931
54720819	22.3744
54720822	22.0369
54720846	21.5222
54720848	21.1946
54720850	20.6626
54720852	20.4532
54720854	20.7167
54720856	20.468
54720858	20.3645
54720860	20.5246
54720866	19.1626
54720868	16.9458
54720870	14.8153
54720921	15.3498
54720981	14.4433
54721003	14.0172
54721007	11.4754
54721014	13.2635
54721184	12.936
54721218	12.5542
54721283	12.1995
54721722	10.9015
54721756	10.6847
54721821	9.53202
54721873	9.2266
54721884	9.02956
54721885	8.72414
54721926	8.5665
54722077	9.08867
54722085	6.48276
54722107	6.60591
54722118	5.43842
54722228	5.88424
54722293	5.68227
54722321	5.66256
54722331	5.69704
54722339	5.95813
54722393	5.39409
54722446	4.66995
54722477	5.23645
54722677	5.92857
54722680	5.69704
54722718	7.75862
54722728	4.34975
54722730	4.65517
54722742	3.65517
54722744	4.77094
54722746	3.94581
54722808	3.99754
54722817	5.59852
54722924	5.34729
54723032	5.92365
54723038	6.58867
54723138	6.18473
54723162	6.52217
54723253	6.81034
54723294	6.86207
54723332	6.50739
54723465	6.24384
54723466	6.38177
54723522	7.45567
54723598	4.08128
54723637	4.65025
54723639	8.73399
54723707	6.1133
54723728	6.00985
54723750	6.48276
54723777	6.97537
54723779	5.78571
54723784	5.23153
54723851	6.94581
54723944	5.58621
54723955	5.47537
54723979	5.52709
54723997	6.69458
54724014	5.18473
54724222	6.56404
54724271	6.21182
54724276	7.48768
54724288	6.65764
54724289	6.2069
54724315	9.11084
54724372	8.27094
54724419	8.35961
54724421	7.55419
54724428	7.89655
54724487	6.18473
54724614	6.18473
54724633	6.21429
54724658	6.18473
54724664	6.23645
54724680	6.2266
54724715	6.30788
54725298	4.16256
54725587	3.97783
54725619	4.67241
54725961	5.64039
54726044	10.2488
54726220	10.101
54726296	8.66749
54726297	7.94581
54726298	7.57143
54726302	7.24384
54726306	6.84975
54726310	6.75123
54726313	7.83251
54726314	5.01232
54726315	4.57882
54726317	4.50985
54726460	4.9064
54726598	3.5
54726875	3.39163
54727516	6.93103
54727778	6.11576
54727822	6.05911
54727947	5.90394
54727965	5.94828
54728064	5.88177
54728279	5.88177
54728868	6.12069
54728904	6.08867
54728909	7.37931
54729033	7.2931
54729119	6.49754
54729121	5.91626
54730175	6.04187
54730281	5.53202
54730296	5.23892
54730301	5.23892
54730504	5.23892
54730724	5.36453
54731128	5.20197
54731155	5.21429
54731307	5.69212
54731552	5.47537
54731682	6.14778
54731911	5.69212
54732071	5.64532
54732194	5.82266
54732360	6.20936
54732412	3.62808
54732604	3.07143
54732668	3.12315
54733217	6.14039
54733803	4.92857
54734229	4.73153
54734953	4.71921
54735488	6.07389
54735559	4.76847
54735900	3.56158
54735953	3.60837
54736080	4.06158
54737084	4.89901
54737277	3.66995
54737394	3.68473
54737395	3.94089
54737791	4.69212
54741204	5.10099
54741377	3.61576
54741381	3.55665
54741621	5.20197
54742709	3.63547
54742763	3.64039
54743423	3.66749
54743727	3.64039
54743775	3.633
54743826	4.98276
54743877	4.32759
54743978	4.28571
54744383	4.89163
54744384	3.79064
54744398	3.74631
54744533	4.30788
54744977	3.26355
54745169	3.56404
54745283	4.81773
54745324	3.39655
54745429	3.37931
54746053	3.9335
54746585	3.32266
54746947	3.41133
54747201	3.47291
54747948	4.76847
54748126	7.11823
54748490	6.92365
54748662	6.67241
54748671	6.67241
54749162	6.94089
54749264	7.4335
54749400	6.93596
54749402	6.81281
54749415	7.78571
54749424	3.60837
54749461	2.44089
54749598	3.22167
54750046	3.30296
54750095	2.30049
54750137	4.08374
54750501	3.23153
54750669	3.44335
54751319	2.94581
54751320	3.25369
54751385	3.21182
54751451	3.03202
54751818	3.73892
54751974	3.42118
54753231	3.63547
54753511	4.3202
54753521	4.04187
54753951	4.64286
54754329	4.69951
54754376	4.0936
54755176	3.68227
54755433	4.17734
54756578	4.05419
54756931	4.08621
54757334	7.52709
54757980	5.12808
54758628	4.83251
54758666	6.5665
54759150	5.34975
54759829	5.42857
54760297	5.48768
54761212	6.38177
54761448	4.85222
54761616	5.67241
54762357	5.82512
54762604	5.4803
54762837	5.35468
54762957	5.60591
54763641	4.75862
54763653	4.77586
54763877	4.80296
54763883	5.08867
54764243	4.9064
54764461	5.14286
54764937	4.84483
54765578	4.45567
54766016	4.54926
54766349	4.51232
54766372	4.8399
54766849	7.33005
54766863	9.08128
54767442	8.58374
54767533	8.21182
54767569	7.74631
54767571	6.47044
54767573	6.51724
54767575	6.25862
54767579	6.0468
54767583	5.82759
54767708	5.52956
54768218	5.53941
54768821	4.80788
54769987	4.41872
54770032	4.15271
54770058	4.27094
54770206	4.73153
54770214	4.19212
54770332	3.9803
54770402	4.39163
54771177	4
54771378	4.4335
54771479	5.50739
54772319	4.61576
54772324	5.55911
54772788	5.90887
54772966	5.71921
54772983	5.64532
54774869	5.69212
54775243	5.73153
54775334	4.80049
54775356	5.46059
54775593	4.76847
54775637	4.84483
54775670	5.75123
54775787	4.74384
54775900	5.03695
54776416	5.4803
54776709	4.6601
54778450	4.80296
54778686	4.56897
54779127	3.15271
54779194	4.867
54780228	4.34975
54780526	3.92365
54780887	3.93103
54782523	4.84975
54783959	2.50246
54784442	2.5197
54785591	2.50246
54785622	3.72414
54785801	2.4803
54786032	2.21921
54787835	5.25369
54788038	3.71675
54788090	8.44581
54788110	6.867
54788114	6.867
54788115	6.867
54790212	7.96059
54790786	5.68473
54790787	5.57882
54791107	6.06897
54791539	5.5468
54791859	5.19951
54792774	8.44581
54793693	4.17241
54793709	4.133
54794732	4.133
54795010	4.133
54795263	4.133
54795657	4.52463
54795943	3.26847
54796713	3.2734
54797210	4.20443
54798112	2.93842
54798117	2.92857
54798125	2.61576
54798170	3.16502
54798356	2.32512
54798440	2.22167
54798523	2.84483
54798581	2.13547
54799335	2.24384
54799850	2.57635
54800780	1.31527
54801444	1.42611
54801681	1.77586
54801885	3.61823
54802197	3.81034
54802355	4.12808
54802366	3.47291
54802372	3.48522
54802382	5.85222
54802638	3.92118
54802640	4.87438
54802642	4.46305
54802644	4.46305
54802646	4.46305
54802656	4.53941
54802666	6.4335
54802857	3.37931
54802863	3.04926
54802867	2.46798
54802880	2.0665
54802882	2.60591
54803355	3.37192
54804163	2.41872
54804305	2.07882
54804725	2.24631
54804792	3.07882
54805547	2.38424
54805574	2.71182
54805714	2.13547
54805799	2.80788
54805999	1.84236
54807456	2.16749
54808091	2.16502
54808589	2.11576
54808867	3.37192
54809311	4.61823
54810767	4.39163
54810866	3.76355
54810867	3.68473
54811414	4.88177
54812143	4.15271
54812499	3.47044
54812799	4.42611
54813626	2.40394
54813739	1.84483
54813967	1.96305
54814116	2.19951
54814689	1.91133
54814788	2.91379
54814843	2.16256
54815195	2.09606
54815323	1.93103
54815505	2.57143
54816261	2.61823
54816586	1.58374
54816684	2.10099
54816748	2.43103
54818020	2.10837
54819498	2.03448
54819733	2.05172
54820303	2.44335
54820695	2.41133
54821047	2.61084
54821250	2.51724
54821801	2.58128
54822157	2.40887
54822274	2.47783
54822446	3.00739
54822711	2.7734
54822712	2.3399
54822935	2.80296
54823167	2.52709
54823168	2.76601
54823652	3.62315
54823976	3.00739
54824330	3.03941
54824370	4.06897
54824394	2.48522
54824436	2.65764
54824476	3.06897
54824904	3.55665
54825069	4.03695
54825809	3.46059
54825982	2.92611
54825983	2.77833
54826541	3.32512
54826660	3.28571
54826679	2.5468
54826853	2.52956
54826955	2.81034
54827099	2.32266
54827459	2.50246
54827593	4.37438
54827664	4.38177
54828089	3.79803
54828125	3.39163
54828152	3.68227
54828332	2.98768
54828409	2.89901
54828466	3.01478
54828537	2.94089
54828671	3.14039
54828741	2.92611
54828809	3.12315
54828904	2.71182
54829596	3.33498
54830003	2.1133
54830070	2.89409
54830254	3.07882
54830882	3.13793
54830896	2.72167
54831004	3.13793
54831600	3.46059
54831778	3.58374
54831942	2.80049
54832099	3.32512
54832392	3.21675
54832550	2.72906
54833114	3.133
54833248	2.3867
54834127	2.97291
54834978	2.73399
54835194	1.95074
54835546	1.30296
54836891	1.28818
54837078	1.75123
54837080	1.47044
54837624	1.76108
54837932	2.47537
54838090	1.70443
54838092	1.96552
54838917	2.49015
54839988	2.16749
54840048	3.1601
54840627	3.87438
54840796	6.84729
54840800	5.33744
54840802	5.25862
54840806	5.25862
54840808	5.45813
54840812	5.133
54840814	5.133
54840847	6.66995
54841217	3.53448
54841228	2.8399
54841256	2.6601
54841409	4.02217
54841421	3.4803
54841513	4.36207
54841939	3.34236
54841940	3.3399
54842333	3.57882
54842425	3.73645
54842768	3.02217
54843861	2.74138
54843963	3.24384
54844364	3.38424
54844379	2.66749
54844537	2.65025
54845019	2.98522
54845127	2.46059
54845134	2.49754
54845236	2.33005
54845241	2.20443
54846223	2.26601
54846433	2.47291
54846980	2.32512
54847081	2.46798
54847108	2.37438
54847148	2.44828
54847657	2.85222
54847847	2.16749
54847969	2.24384
54848138	2.82759
54848142	2.23645
54848346	2.3202
54848436	2.01724
54848526	2.04187
54848673	2.49261
54848939	2.32759
54848960	2.0197
54849584	2.32266
54849914	2.18719
54849949	2.32759
54850093	1.88177
54850197	2.31281
54851463	2.13547
54851829	2.2734
54852265	1.9064
54852275	2.19951
54852568	3.62069
54852680	2.88177
54852763	3.2069
54853341	3.04187
54853673	3.0197
54854063	2.61084
54854511	2.20197
54854760	2.03941
54854784	1.93103
54854966	2.10837
54854985	2.23399
54855059	2.0468
54855113	2.74138
54855314	2.96798
54855322	2.20936
54855326	2.04926
54855521	2.39409
54855635	2.71921
54856016	3.53695
54856486	3.07143
54856644	2.57882
54857076	2.64286
54857198	2.36946
54857873	2.25123
54857938	4.24631
54858121	4.44335
54858456	4.0665
54860087	4.05665
54860111	4.16256
54861162	4.48522
54861247	4.36207
54861425	3.92857
54863587	3.87192
54863777	4.64286
54863785	3.99261
54863884	3.73153
54864192	4.10345
54864237	4.00985
54864725	3.97783
54864898	4.50739
54865152	4.18227
54866344	4.16995
54866429	3.99754
54866478	4.52709
54866937	4.66502
54867319	3.89655
54869011	4.62315
54869950	4.45567
54870074	3.92611
54870110	4.42611
54870486	3.90394
54871153	4.11823
54871368	3.77094
54871446	3.78079
54871879	3.76108
54871890	3.95074
54871969	3.88177
54872152	4.1133
54872373	4.05419
54872632	4.0665
54872812	4.69951
54872893	4.57389
54872925	4.33005
54873319	4.11084
54873326	4.07143
54873353	4.52709
54873384	4.44335
54873546	5.36207
54873554	5.42611
54873565	5.07635
54873639	5.65764
54874013	4.91626
54874187	5.19951
54874870	5.02709
54874892	3.99261
54875160	3.92118
54875177	4.1798
54875296	4.86453
54875331	4.10345
54875444	4.21921
54875660	5.13547
54875697	4.16749
54875753	5.80542
54875790	5.30542
54876065	4.82512
54876069	5.13547
54876252	6.11084
54876398	4.59113
54876400	4.55911
54876409	4.71921
54877072	5.64778
54877087	5.02709
54877349	4.26355
54877443	4.99754
54877710	4.81527
54877712	4.1133
54877775	4.13054
54877819	3.64778
54878562	3.71182
54878903	3.27833
54879133	3.1601
54880185	3.5197
54880414	3.28079
54880642	4.88916
54880882	4.6133
54882335	6.71675
54882723	6.8399
54883343	8.60837
54883345	7.47044
54883349	7.47044
54883352	8.57389
54883398	9.08621
54883529	7.68473
54884059	7.68473
54884353	7.68473
54884954	7.74877
54885050	7.98768
54885294	6.90394
54885311	6.53448
54885601	7.47044
54885720	7.133
54885867	7.24631
54885984	7.12069
54885988	7.12069
54886038	8.28079
54886202	6.71429
54886535	6.81034
54886558	8.1601
54886631	7.18227
54886650	6.73892
54886676	6.78079
54886874	7.43103
54886881	6.48522
54886958	7.32759
54886975	6.75616
54887079	6.65271
54887084	6.65271
54887267	7.05172
54887332	6.73892
54887485	6.42365
54887620	6.51232
54887739	8.52463
54887794	8.18966
54887807	7.90148
54887911	7.66502
54887935	7.35468
54887959	7.08867
54888352	7
54888737	7.04926
54888739	7.97044
54888756	7.2266
54888761	7.13793
54888769	7.16502
54888792	9.23153
54888998	7.03202
54891686	6.633
54891878	6.37931
54891961	6.43842
54892109	6.60099
54892154	5.82512
54892295	6.33498
54892418	5.83251
54892535	5.72414
54892597	5.8202
54892682	5.5665
54892734	6.00246
54892909	6.0936
54893322	7.18473
54893333	8.72906
54893408	7.96552
54893442	7.82759
54893481	7.74877
54893486	8.31527
54893611	8.00739
54893613	7.84975
54893628	7.84483
54893791	8.12069
54893877	7.80788
54894060	7.71675
54894105	7.83498
54894155	9
54894347	5.08867
54894359	5.91872
54894458	5.31773
54895109	5.05911
54895237	6.91872
54895422	7.05419
54895495	6.75369
54895514	6.69458
54895638	6.73892
54895715	6.65764
54895749	6.65764
54895783	7.00739
54895896	7.83744
54896011	6.16256
54896052	6.45074
54896062	7.83005
54896078	6.24384
54896138	5.12808
54896257	5.18719
54896585	5.38424
54896716	4.83498
54896792	4.76601
54897197	4.72414
54897268	4.68473
54897456	4.84975
54897718	4.48276
54897918	6.77833
54898048	7.53202
54898154	7.51478
54898209	7.367
54898332	7.45567
54898711	7.41133
54898719	7.41133
54898749	7.41133
54899011	7.45567
54899129	7.367
54899136	7.367
54899163	7.99754
54899232	5.26601
54899313	5.10591
54899485	5.10591
54899593	7.02709
54899650	6.87192
54899651	6.59606
54899703	6.55911
54899783	6.86453
54899816	9.14532
54899840	7.84236
54899862	7.69951
54899863	7.64286
54899874	7.66749
54899897	7.78571
54899928	8.01724
54899949	6.62562
54900154	5.9532
54900182	8.7931
54900198	7.68473
54900200	7.58867
54900384	7.89163
54900472	7.46305
54900665	7.41872
54900687	7.42611
54900899	7.41872
54900917	8.99261
54900994	6.55419
54901023	6.46552
54901136	6.46552
54901153	6.86453
54901225	7.49015
54901366	9.55911
54901377	8.75862
54901385	8.46798
54901423	7.83251
54901429	7.42365
54901512	9.37438
54901626	7.88177
54901835	7.75369
54901901	9.54926
54901961	9.72167
54901980	9.53448
54901982	9.45813
54901986	9.54187
54901997	9.16995
54901998	8.85961
54902001	8.58374
54902003	8.49261
54902008	11.8202
54902192	7.37192
54902267	6.86207
54902342	6.86207
54902385	6.86207
54902515	6.86207
54902662	6.86207
54902703	6.9064
54902816	6.86207
54902845	6.86207
54902976	6.92118
54903004	8.72414
54903059	7.16256
54903214	8.02217
54903279	6.81281
54903283	6.633
54903287	6.34236
54903289	5.91379
54903291	5.79557
54903296	7.92365
54903305	5.61576
54903346	5.40394
54903347	4.66256
54903363	4.69212
54904255	4.8867
54904277	3.69951
54904324	3.83744
54904329	4.06897
54904520	3.55665
54904581	3.40394
54904671	5.19458
54904723	4.42118
54904806	4.75123
54905121	4.41872
54905368	4.67734
54905532	3.83005
54905598	3.55172
54905667	6.04187
54905703	5.31773
54906460	5.31773
54906593	6.15025
54906643	5.72414
54906645	6.3202
54906789	5.48522
54908703	5.86453
54909142	5.18966
54909515	4.62315
54909683	5.58374
54909961	6.51724
54909963	5.73892
54910040	6.38424
54910479	8.00246
54910597	7.39163
54910613	7.98276
54910746	7.43103
54910790	7.43842
54910948	7.99261
54911039	7.42118
54911117	7.39901
54911140	9.0197
54911167	6.52709
54911209	6.48768
54911275	6.55419
54911347	8.70197
54911513	7.61084
54911560	7.51478
54911611	9.37685
54911744	8.5
54911834	8.48522
54911896	8.48522
54911905	8.48522
54911953	8.48522
54912002	8.48768
54912045	8.4803
54912083	8.76601
54912385	9.09606
54912605	11.5616
54912622	9.82759
54912708	9.54187
54912759	9.39163
54912768	9.39163
54912773	9.39163
54912822	9.39163
54912840	9.42611
54912907	11.2315
54912926	9.40887
54912961	9.40887
54913033	9.41872
54913125	9.37438
54913129	9.51724
54913168	9.41872
54913196	9.37438
54913244	9.51724
54913348	9.41872
54913685	9.60591
54913731	6.9335
54913734	6.59113
54913774	6.55665
54913780	6.55665
54913810	6.55665
54913826	6.55665
54913940	6.5665
54914085	6.32512
54914261	6.94335
54914471	6.71182
54914635	6.18719
54914714	7.37685
54914799	6.7069
54914846	6.65271
54914875	6.65271
54914890	6.65271
54914908	7.21429
54915063	6.32759
54915064	6.37192
54915184	6.54926
54915185	6.3867
54915231	6.31527
54915355	7.68473
54915693	7.58374
54917002	8.2266
54917083	9.30542
54917111	6.64039
54917120	6.63054
54917155	7.17734
54917156	7.5
54917223	7.47537
54917292	9.25862
54917328	6.46059
54917329	5.03202
54917349	5.3202
54917352	4.35222
54917355	4.33005
54917370	4.72414
54917520	6.48276
54917631	6.71429
54917632	6.28818
54917757	6.48522
54917777	6.38177
54917778	6.43596
54917784	6.38177
54917795	6.36946
54917848	7.08867
54917861	6.67734
54917883	4.27094
54918021	3.01232
54918037	2.7069
54918144	4.15764
54918461	8.3202
54918486	15.0443
54918979	14.0246
54919047	13.8793
54919070	13.8177
54919071	13.8399
54919094	14.9729
54919130	14.6626
54919136	14.6626
54919145	14.6626
54919151	16.5887
54919411	16.4631
54919480	16.2488
54919687	16.2488
54919740	16.2488
54920076	16.2488
54920163	16.2488
54920363	16.4975
54920571	16.3128
54920580	16.3153
54920651	16.4557
54920717	14.9433
54920828	13.5394
54920838	13.5517
54920852	7.32759
54921234	6.39163
54921345	5.33251
54921355	13.2562
54921369	11.2586
54921462	11.0887
54921470	12.303
54921497	12.0739
54921527	12.1207
54921586	11.9557
54921788	11.9754
54921878	13.7118
54921915	10.6724
54921940	10.6823
54922043	11.1305
54922061	10.8054
54922083	10.8054
54922145	10.8079
54922416	10.7956
54922550	10.7956
54922706	10.7956
54922756	11.0049
54923029	14.734
54923251	9.44581
54923344	6.80296
54923479	6.80542
54923530	6.84236
54923593	6.9335
54923638	7.35961
54923822	6.76601
54923948	8.48276
54924431	6.95813
54924589	6.94335
54924929	6.92118
54924934	6.92118
54925003	7.75369
54925099	7.4532
54925101	4.95813
54925103	4.5665
54925231	4.81281
54925416	7.59113
54925417	6.96798
54925572	7.25123
54925657	7.90148
54925848	7.81281
54925889	6.85714
54925917	6.54187
54925946	6.31527
54925964	6.03448
54925992	5.82759
54926031	5.50985
54926076	5.66256
54926129	5.5468
54926133	5.13793
54926279	5.10591
54926325	6.7069
54926832	6.96305
54926925	5.4335
54926972	5.57389
54927305	5.34236
54927314	5.31773
54927320	5.55419
54927371	5.47291
54927376	4.81034
54927464	4.80296
54927470	4.75369
54927576	4.73645
54927878	4.81281
54927963	4.92857
54927998	6.47044
54928293	7.43103
54928301	4.3867
54928311	3.74877
54928535	3.73399
54928721	3.33251
54928741	2.72414
54928814	2.72414
54928888	2.72414
54928910	3.81034
54928942	3.25123
54928965	3.33744
54928988	3.3202
54928997	3.3202
54928999	3.43842
54929018	3.41872
54929028	3.41872
54929041	3.41872
54929075	3.97044
54929160	3.75369
54929214	3.25369
54929242	3.79557
54929349	3.12315
54929695	2.46552
54929971	2.36207
54930120	2.14532
54930194	3.0197
54930421	2.61823
54930470	2.33251
54930477	2.44581
54930509	2.23645
54930538	2.13054
54930615	2.06158
54930645	2.01724
54930825	2.06158
54930961	2.12315
54931093	1.97783
54931104	2.15764
54931376	2.0665
54931649	2.34483
54931686	2.15517
54931701	1.87685
54932018	2.18227
54932023	2.68227
54932028	1.9335
54932033	3.86453
54932087	5.46059
54932155	4.61576
54932167	4.55172
54932168	6.56404
54932262	6.16502
54932296	6.95074
54932601	7.25616
54932602	6.17734
54932611	6.22167
54932645	6.67241
54932728	6.09852
54932769	6.05911
54932782	4.99015
54932786	5.02217
54932791	7.74384
54932848	6.29803
54932954	6.53448
54933090	6.68719
54933117	17.5172
54933147	16.3177
54933227	16.0911
54933266	16.2882
54933571	16.1527
54933575	16.1527
54933576	16.1527
54933582	16.1527
54933663	16.1921
54933668	16.0739
54933669	16.0739
54933670	16.0739
54933686	16.0739
54933760	16.0739
54933882	16.0739
54933926	16.0739
54933976	16.0739
54934152	16.0739
54934167	16.0813
54934188	16.1404
54934226	15.9975
54934253	16.0049
54934324	15.9975
54934362	16.0369
54934505	15.9975
54934535	15.9975
54934565	16.0764
54934594	16.0049
54934606	16.2882
54934624	16.2611
54934711	16.2291
54934840	16.2217
54934864	16.2217
54934930	16.2217
54935040	16.2217
54935071	16.2217
54935107	16.2217
54935119	16.2217
54935148	16.2217
54935206	16.2217
54935235	16.2217
54935312	23.6158
54935815	14.2389
54935829	14.2389
54935896	14.3177
54935949	14.5567
54936000	14.7709
54936151	15.4286
54936240	15.069
54936252	14.5961
54936258	14.3227
54936441	14.3005
54936478	14.367
54936501	13.835
54936508	13.6773
54936516	13.6773
54936539	13.6773
54936566	13.6773
54936604	13.6773
54936608	13.6773
54936637	13.6773
54936672	13.6773
54936700	13.835
54936711	14.4606
54936801	14.2069
54936813	14.0985
54936930	13.9926
54937121	9.16502
54937217	9.01478
54937222	9.18227
54937356	9.30296
54937704	9.50246
54937717	4.63054
54937937	5.633
54938179	5.40887
54938229	5.42365
54938361	6.63054
54938437	4.43842
54938472	4.43596
54938491	4.41626
54938515	4.46059
54938760	4.43596
54938772	4.7069
54938880	4.71182
54938912	4.72906
54938967	5.0665
54939013	5.00246
54939023	4.49261
54939043	3.97783
54939064	3.97783
54939155	4.16995
54939263	4.02956
54939422	3.88424
54939565	4.16749
54939658	3.52463
54939698	3.50493
54939728	3.50493
54939739	3.7069
54939746	3.75369
54939828	3.31034
54939892	2.79557
54939903	2.96305
54939909	2.80049
54939924	3.49261
54939930	3.66749
54940102	3.89409
54940181	3.34236
54940313	3.12562
54940321	4.07389
54940395	4.18227
54940442	3.86207
54940466	3.4064
54940669	3.31773
54940713	3.19951
54940817	4.5
54940977	4.0936
54941099	4.0936
54941106	4.0936
54941173	4.0936
54941231	4.11576
54941371	4.0936
54941379	4.0936
54941422	4.11576
54941432	4.0936
54941901	4.0936
54941977	4.0936
54942002	4.35468
54942018	4.09113
54942027	4.09113
54942048	4.09113
54942053	4.09113
54942071	4.52709
54942322	4.46552
54942339	2.94828
54942432	2.90394
54942511	2.91379
54942529	3.09852
54942539	2.75123
54942693	2.84729
54942783	3.17241
54942804	2.4532
54942835	2.46059
54942860	2.45813
54942883	4.16256
54942983	3.14039
54943071	3.07143
54943124	3.21182
54943187	3.11823
54943216	2.71675
54943282	1.98276
54943301	3.91626
54943418	5.72167
54943500	5.42857
54943517	5.0936
54943520	5.6133
54943747	5.1798
54943781	5.82512
54943884	5.5197
54943938	4.76355
54943941	5.31773
54944113	11.2365
54944432	9.01478
54944584	8.66502
54944722	8.66502
54944808	8.66502
54944859	8.66502
54944881	8.66502
54944897	8.75616
54944982	8.80296
54945048	8.88424
54945419	7.75616
54945420	7.38177
54945465	7.38916
54945525	7.51478
54945575	7.50739
54945615	7.41626
54945629	7.30788
54945815	7.42118
54945967	7.39409
54946013	7.39409
54946156	7.39409
54946231	7.39409
54946249	7.39409
54946368	7.39409
54946387	7.43842
54946592	9.07635
54946593	4.53202
54946594	4.5468
54946764	4.91626
54946849	4.78079
54946868	5.78818
54946954	3.70197
54947088	3.4532
54947280	2.61576
54947339	2.19212
54947366	2.32266
54947477	3.28325
54947513	3.31527
54947620	3.36207
54948250	3.33251
54948517	3.16995
54948711	4.01724
54949519	3.38424
54949549	3.07389
54949563	2.8399
54949698	4.04187
54949873	3.78818
54950007	3.12562
54950141	3.16502
54950142	3.66749
54950236	3.85468
54950248	2.84236
54950392	2.9335
54951007	3.75123
54951170	2.64286
54951351	3.16749
54951397	3.91626
54951545	4.10837
54951832	3.74384
54951913	9.44581
54952649	8.01478
54953556	7.67488
54953661	7.71921
54954582	7.75862
54954669	7.98522
54954809	10.3153
54954839	10.0123
54955084	9.73645
54955161	9.92857
54955250	9.85961
54955494	9.73645
54955553	10.3571
54955981	10.4138
54955982	11.0222
54955987	10.17
54955992	6.85714
54956381	6.86453
54956602	6.61084
54957075	8.17488
54957539	3.85222
54958325	8.92118
54960092	13.8744
54960410	12.1626
54960416	12.931
54960655	12.931
54960656	13.4483
54961224	13.4483
54961240	13.2537
54961278	13.2537
54961295	13.2537
54961297	13.2537
54961301	13.2537
54961315	13.2537
54961317	13.2537
54961614	13.9212
54962850	11.3596
54962929	11.7685
54963813	4.18473
54963821	4.07143
54963825	5.40887
54964478	6.66995
54964649	4.12069
54964948	4.23153
54965279	4.3399
54965444	7.14286
54966830	6.28818
54968054	6.1798
54968090	7.75369
54968978	6.16749
54969558	6.42611
54969726	5.70936
54970303	4.89901
54970355	5.04187
54970583	5.02956
54970826	5.24877
54971032	5.94828
54971824	4.52709
54971935	4.80296
54972137	4.77094
54973633	4.4064
54974499	4.37438
54974525	5.05419
54974541	4.92857
54975009	4.8399
54975079	5.75616
54975095	7.84483
54975161	7.37438
54975196	7.00493
54975217	6.58621
54975229	6.11084
54975233	5.84236
54975297	6.37685
54975373	5.9532
54975389	5.52956
54975429	4.93596
54975444	4.64039
54975529	5.02709
54975567	5.28818
54975612	4.91626
54976242	4.74631
54976783	5.30788
54976928	5.00246
54976967	6.44335
54977959	7.67241
54978044	6.95074
54978798	6.76108
54979192	7.71182
54979360	6.83744
54979369	6.3399
54979381	7.83498
54979432	5.24138
54979674	5.85468
54979716	5.69704
54979723	6.2931
54979863	5.49015
54980017	5.57143
54980342	5.27586
54980765	5.4803
54980778	5.51724
54980799	4.50493
54980810	5.13547
54980943	5.37192
54981068	5.66995
54981163	5.06404
54981174	5.99015
54981247	5.85961
54981345	6.78325
54981439	7.16502
54981599	6.26601
54981600	6.37685
54981764	7.49754
54982375	6.48522
54982423	6.53448
54982504	6.81034
54983010	5.77586
54983676	5.56404
54984104	5.50985
54984112	5.90148
54984206	5.87931
54984207	4.85714
54984512	5.10099
54985260	6.33005
54985322	7.07143
54985417	6.11823
54985418	6.04433
54985419	6.19951
54985812	6.85468
54986306	5.68473
54986310	5.45567
54986316	5.5665
54986404	5.81281
54986937	5.10837
54987016	6.5
54987132	5.91379
54987162	5.40394
54987196	7.0936
54987240	7.49507
54987506	7.23399
54987954	6.46798
54987969	6.46798
54988104	6.50246
54988211	9.11576
54988464	6.73153
54988681	6.4064
54988689	6.4064
54988806	6.4064
54989026	6.49507
54989062	7.0665
54989079	6.42857
54989337	7.50739
54990058	4.91872
54990158	5.11084
54990221	6.08374
54990510	5.41872
54990682	4.96552
54990975	6.67241
54991000	6.03448
54991013	6.86453
54991034	5.56897
54991255	6.1133
54991658	5.15517
54992091	5.38177
54992292	5.13054
54992396	4.60837
54992445	5.13547
54992581	4.95074
54992791	4.66256
54993160	4.93842
54993387	5.07882
54993857	6.46305
54993890	5.60099
54993974	5.72906
54994351	5.72906
54994654	6.56897
54994659	4.6601
54994664	5.05665
54994932	4.99261
54995067	5.25123
54995149	4.82266
54995370	4.95567
54995857	5.46552
54996091	5.33005
54996288	7.10591
54996518	5.96798
54996519	3.54926
54996893	3.83498
54997459	4.70936
54997831	4.1798
54998011	4.37931
54998171	5.25862
54998192	4.43842
54998195	4.867
54998424	5.48276
54998626	4.61084
54998808	4.40887
54998835	3.85714
54998856	4.28079
54998904	3.87438
54999072	5.61823
54999150	3.52956
54999720	3.17241
54999826	3.57635
54999957	3.9532
55000379	2.65025
55000680	2.46305
55000942	3.56158
55001085	3.97783
55001314	3.68227
55001337	3.5936
55001339	2.82512
55001371	2.66749
55001375	3.07143
55001421	4.2069
55001586	3.88177
55001791	6.19704
55001831	4.96059
55001833	4.85222
55001844	4.85222
55001845	4.93103
55001996	6.6601
55002118	3.16749
55002316	3.23399
55002569	3.87931
55003055	2.32512
55003056	2.27586
55003203	3.83251
55003276	3.85961
55003411	3.74877
55003643	4.88916
55003859	4.59852
55005677	5.65517
55005820	5.5468
55005837	4.97783
55005838	3.20443
55005842	3.01232
55005843	3.25616
55005846	3.27094
55005854	2.96552
55005970	3.08128
55006059	2.3867
55006118	1.99754
55006243	2.75862
55006288	1.97291
55006298	1.89655
55006807	1.53941
55006982	3.1601
55007206	1.61823
55007354	1.63547
55007486	1.87438
55007675	2.14286
55007735	1.34975
55007754	2.39409
55007776	1.63793
55007860	1.46305
55007870	1.94089
55007901	1.32512
55007905	1.52217
55007950	1.40887
55007969	1.80788
55008322	2.64778
55008621	2.96552
55008861	3.14532
55009002	2.94828
55009151	2.76355
55009498	2.75616
55009658	4.16749
55009817	1.89163
55009907	1.96798
55010185	3.2069
55010522	3.1601
55010591	3.07143
55010599	6.98522
55010616	5.31527
55010808	5.2734
55010960	5.1601
55010986	5.1601
55011388	5.49261
55011534	9.34729
55011540	6.55172
55011542	6.36946
55011549	6.52956
55011891	6.65764
55011915	6.06404
55012044	6.06404
55012045	6.0665
55012126	7.54433
55012127	6.41626
55012129	5.06404
55012366	5.06404
55012533	5.06404
55012550	5.06404
55012850	5.71675
55012954	5.07882
55012961	5.35222
55012972	5.72906
55013042	5.20443
55013203	2.88177
55013337	2.83498
55013442	2.96798
55013703	5.26601
55013837	4.03941
55013893	3.02709
55013937	8.31281
55013990	8.01478
55014337	7.73153
55014378	7.05665
55014533	7.19212
55014571	10.8399
55014614	10.6305
55014616	10.6305
55014962	10.6305
55014980	10.6305
55015087	11.7438
55015148	11.3202
55015330	11.3202
55015334	11.3202
55015381	11.3202
55015393	11.3202
55015542	11.5936
55015629	10.3916
55015645	10.3916
55015946	10.5739
55015979	10.8005
55016010	10.8892
55016156	10.7069
55016304	10.7069
55016632	10.7069
55016862	10.7069
55016975	10.8547
55017032	14.3227
55017049	7.02956
55017067	6.96552
55017125	7.65517
55017351	7.04433
55017463	6.86207
55018211	6.9064
55018289	7.31527
55018373	7.48276
55018547	7.9532
55018553	5.95567
55018806	6.00493
55019261	5.95567
55019325	6.48522
55019471	6.39655
55019730	6.74384
55019926	4.5
55020031	3.92118
55020104	4.68719
55020290	3.49507
55020304	3.52217
55020519	3.83251
55020521	3.85468
55020824	4.14039
55020907	4.2266
55021107	4.46552
55021211	3.64778
55021258	3.65764
55021357	4.2734
55021493	4.5665
55021514	3.13054
55021664	3.39409
55021693	4.15271
55021726	4.2266
55021770	5.17488
55022030	4.23892
55022032	3.43103
55022040	4.55172
55022084	2.80542
55022895	2.67734
55022899	5.21921
55022950	4.07635
55022971	4.08621
55023373	6.16749
55023412	5.08867
55023450	5.09852
55023459	5.08867
55023868	5.08867
55024011	5.08867
55024026	5.08867
55024050	6.90148
55024133	4.56404
55024377	4.56404
55024412	5.22906
55024726	5.35714
55025001	4.35468
55025082	3.56158
55025320	3.29064
55025526	4.99261
55026150	7.26108
55026362	6.43103
55026793	6.75616
55027114	5.72906
55027146	5.54926
55027827	5.64286
55028846	5.36946
55028853	4.55911
55028864	3.66749
55028875	5.57635
55028914	5.37192
55029252	5.44828
55029467	5.0468
55030506	5.2069
55031605	6.31281
55032309	5.95567
55032337	4.79803
55032341	4.22906
55032345	4.46059
55033707	5.59113
55035012	3.79803
55035231	3.48522
55035510	4.97537
55036003	4.20443
55036065	4.55172
55036176	4.65764
55036479	4.20936
55036825	4.68473
55037178	4.94828
55037506	4.0468
55038451	6.99015
55038594	5.78325
55038679	5.7069
55038859	5.83005
55038925	4.84236
55039714	5.0468
55039724	6.33744
55039776	5.9335
55039814	7.03695
55039916	6.49261
55039917	6.49261
55039935	6.49261
55039937	7.24138
55039954	6.17241
55039956	7.16749
55039963	6.07389
55040156	5.49507
55040435	5.4803
55040460	6.2069
55040597	5.78571
55040916	5.21921
55041133	5.06158
55041428	5.18719
55041444	6.34729
55041653	5.30049
55041931	5.86207
55042193	5.8399
55042275	6.15025
55042582	5.23892
55042872	7.86453
55042882	10.1798
55043030	9.71182
55043080	9.32512
55043115	9.69212
55043370	9.81034
55043374	9.58128
55043377	9.58128
55043378	9.58128
55043419	10.1034
55043755	10.101
55043846	9.71429
55044115	8.99754
55044152	11.6527
55044311	8.3202
55044434	8.40887
55045092	8.27833
55045109	7.8867
55045120	7.80788
55045251	7.58374
55045344	7.22167
55045551	7.24138
55045611	7.7069
55045786	6.23645
55045993	4.53941
55046010	4.87685
55046202	4.88177
55046779	4.69704
55046909	6.13547
55047104	4.68719
55047142	4.62562
55047162	5.95813
55047226	4.5665
55047291	5.16256
55047431	4.74631
55047529	2.50985
55047537	2.99507
55047572	2.85961
55047604	2.96798
55047873	3.05665
55048021	2.81034
55048103	3.70936
55048106	2.89409
55048244	3.31773
55048455	2.63793
55048579	3.43842
55048586	4.02463
55048601	4.23892
55048645	5.99507
55049043	5.00739
55049044	4.54187
55049046	4.71675
55049052	4.75862
55049121	5.32759
55049283	3.22414
55049287	2.85222
55050164	2.90887
55050245	2.8202
55050252	3.6601
55050268	3.367
55050269	3.22906
55050365	3.32759
55050447	3.99507
55050582	3.42611
55050583	0.928571
55050602	0.87931
55050610	0.820197
55050614	0.711823
55050620	0.650246
55050672	0.273399
55050692	0.199507
55050710	0.0738916
55050736	0.0837438
55050755	0.044335
55050769	0.044335
55050773	0.0344828
55050778	0.0344828
55050779	0.0246305
55050783	0.0295567
55050807	0.0172414
55050810	0.0147783
55050825	0.0221675
55050858	0
55050886	0
55050888	0
55050893	0
55050897	0
55050903	0
55050905	0
55050915	0
55050921	0
55050946	0
55050953	0
55050960	0
55050966	0
55050984	2.68719
55051019	2.21921
55051028	2.21921
55051034	2.21921
55051048	2.21921
55051055	2.21921
55051066	2.47044
55051560	3.86946
55051585	1.16749
55051627	1.42365
55051683	1.25862
55052029	1.32759
55052044	1.25616
55052072	1.14286
55052306	2.97044
55052602	2.84975
55052616	2.56897
55052624	2.29557
55052626	2.97044
55052633	2.83498
55052642	3.10345
55052660	3.11576
55052680	1.62808
55052698	2.24138
55052701	1.19212
55052716	1.12315
55053116	1.13547
55053196	0.916256
55053379	0.849754
55053412	0.938424
55053444	0.0837438
55053445	0
55053466	0
55053472	0.142857
55053508	1.08128
55053534	1.05911
55053578	1.05419
55053630	1.20197
55053893	1.78079
55054024	1.16995
55054079	1.21921
55054213	1.84975
55054387	0.928571
55054802	1.45813
55055117	2.28325
55055245	1.94335
55055382	2.367
55055564	2.03448
55055805	2.30296
55055818	1.32512
55056203	1.49754
55056265	1.48276
55056267	0.834975
55057208	1.78325
55057387	3.44335
55057392	2.68473
55057400	3.18473
55057436	3.65517
55057700	3.65764
55057785	2.9335
55058026	3.20936
55058195	2.96305
55058500	2.11576
55058568	3.97783
55058636	2.52956
55058950	2.77094
55059478	2.7266
55059662	4.60099
55060362	2.71675
55060373	4.5936
55060940	4.4803
55061047	7.7069
55061190	6.58128
55061219	6.28571
55061355	6.41872
55061547	6.35222
55061624	6.34975
55061664	6.28571
55062531	5.05419
55062557	6.68966
55062948	4.52463
55063216	2.3202
55063270	2.32266
55063365	4.66749
55063384	3.46305
55063408	6.3399
55063417	4.74384
55063423	4.61823
55063656	4.61823
55064110	4.84729
55064173	4.7734
55064365	7.95813
55064611	4.0197
55064675	3.98768
55064974	5.34483
55065342	5.18966
55065452	4.84236
55065494	4.867
55065708	4.74138
55065711	4.62808
55065788	4.46059
55065859	3.73892
55065871	3.73892
55065872	3.23399
55065880	5.14286
55065885	3.33251
55065917	4.61084
55066552	3.45074
55066902	4.37438
55067875	3.31773
55068252	2.91872
55068272	3.91872
55068385	3.08867
55069243	2.93103
55069283	3.49261
55069325	4.31527
55069360	4.31281
55069411	4.70443
55069415	3.99507
55069421	3.77833
55069425	3.64532
55069449	3.48276
55069453	3.41133
55069461	3.23645
55069465	3.08128
55069473	2.90394
55069477	2.77833
55069481	2.82512
55069485	2.94581
55069529	2.66256
55069825	4.31034
55069830	4.06404
55070054	4.84975
55070072	4.51724
55070996	4.42857
55070999	4.42857
55071652	4.86946
55071778	4.2266
55072404	4.2266
55072711	4.14286
55072970	4.27833
55073171	1.86453
55073265	4.38424
55073508	4.87685
55073639	4.80296
55073682	4.69951
55073692	12.9828
55073707	12.3054
55073709	12.3842
55073711	13.4236
55073751	13.2906
55073754	13.2266
55073840	15.5148
55073881	14.7365
55073995	14.3177
55074005	14.468
55074007	14.6626
55074018	14.1478
55074021	14.1059
55074034	13.8448
55074037	14.7291
55074038	14.798
55074057	14.7291
55074059	13.8842
55074061	13.9704
55074321	14.5419
55074325	6.37685
55074345	6.367
55075068	6.7266
55075280	4.70443
55075801	5.35714
55076196	6.53695
55076579	5.16749
55076605	5.07143
55077302	5.48276
55077491	5.99015
55078097	4.83005
55078141	4.06404
55078169	6.77586
55078296	6.04926
55078415	5.82759
55078625	5.26847
55078644	5.07882
55078818	6.32759
55078996	8.53448
55079087	6.68473
55079175	6.66256
55079183	7.39655
55079332	8.05665
55079333	10.1675
55079340	10.1626
55079364	11.4458
55080424	10.697
55080950	12.0123
55082219	11.2143
55082251	11.2143
55082455	11.2143
55082507	11.2143
55082531	11.2143
55083072	11.7241
55083345	12.1847
55083358	8.33251
55083468	8.68473
55084340	11.6995
55084594	6.99015
55084595	6.10837
55084601	6.16995
55084602	6.05172
55085504	6.23399
55086151	5.15271
55086265	5.15271
55086305	5.15271
55086329	5.15271
55086339	5.47044
55086498	5.39901
55086508	4.92118
55086511	4.82759
55086518	4.73399
55086530	4.69704
55086591	5.54187
55086629	4.16256
55086659	4.62069
55086671	4.90394
55087526	3.56897
55087856	2.30788
55092670	2.00246
55092779	1.79064
55092931	2.75862
55093026	1.39655
55093073	1.49507
55093134	1.99015
55093177	1.43103
55093592	2.03448
55093607	3.00493
55093928	4.00493
55132040	3.93842
55132243	3.74384
55132301	3.74384
55132544	3.85468
55132841	3.80296
55132887	3.70936
55132941	4.05419
55132967	4.03695
55133065	3.55911
55133300	5.14532
55133667	3.96059
55133670	5.27586
55133698	3.80788
55133727	3.23645
55133801	4.58621
55134034	3.36207
55134092	4.03695
55134121	4.3202
55134240	3.63547
55134263	4.74877
55134270	3.55911
55134417	3.57635
55134642	3.55665
55134694	3.82266
55134932	5.07389
55134987	6.14778
55135325	5.07389
55135341	5.03695
55135569	5.21429
55135599	5.08128
55135683	5.07143
55135691	5.24138
55136017	8.84975
55136024	7.25616
55136031	6.95567
55136217	6.99754
55136382	6.92611
55136434	6.92611
55136435	6.92611
55136476	6.92611
55136486	6.92611
55136488	7.55419
55136543	6.96552
55136695	6.4803
55136696	7.06897
55136764	6.5936
55136767	6.75616
55136838	6.63547
55136858	6.63547
55136869	6.9335
55137095	7.41626
55137174	3.74631
55137292	4.73153
55138189	3.62562
55138214	3.61576
55138469	4.24138
55138502	4.31281
55139479	3.84236
55139745	2.68473
55139747	2.56897
55139810	2.5
55140244	2.70197
55140306	2.68966
55140406	4.96552
55140419	3.43842
55140433	3.43842
55140437	3.53202
55140543	6.7069
55140614	5.65271
55141238	4.75369
55141377	5.31773
55142224	6.29064
55142445	6.14286
55142449	5.9532
55142557	6.32512
55142561	4.76601
55142572	4.70936
55142798	7.75369
55142876	5.38177
55143689	5.07389
55144222	5.26601
55144296	4.9335
55144548	5.133
55145318	5.15764
55145659	7.50739
55145664	5.02217
55146221	5.46059
55146397	5.367
55146565	5.36207
55146677	6.68227
55147912	3.50246
55147915	7.10099
55147931	5.62069
55147936	5.98276
55147945	8.5468
55148910	7.55419
55149491	7.46798
55149511	7.25616
55149591	6.96552
55149592	7.10837
55150922	7.55911
55151379	6.71182
55152923	5.61084
55153029	6.09606
55153169	5.65764
55153174	4.21921
55153179	4.73153
55153467	6.55665
55153496	9.45567
55153713	9.77586
55153715	9.70197
55153723	9.40394
55153724	9.28571
55153726	9.2266
55153727	9.04926
55153731	8.93103
55153734	8.84975
55153736	8.99507
55154128	9.19458
55154689	10.1749
55154860	6.39409
55155173	6.49015
55155366	5.01232
55155551	5.10099
55155603	5.33251
55155867	5.34483
55156126	4.14778
55156154	4.91872
55156337	5.59606
55156496	4.46798
55156629	8.6798
55156823	7.98276
55156907	7.96305
55157024	7.97783
55157203	7.97044
55157268	7.97044
55157274	7.97044
55157500	8.00493
55157795	8.633
55157904	7.32759
55157917	7.14286
55157940	7.65271
55158001	7.72414
55158060	7.97537
55158207	8.16502
55158245	7.77833
55158356	7.77833
55158368	7.77833
55158445	7.8867
55158843	8.4335
55159039	7.31527
55159583	7.80049
55160015	4.62562
55161388	4.47537
55161731	5.0468
55161989	6.96552
55161990	6.36946
55162408	7.5468
55163603	6.35222
55163658	6.3867
55163668	6.51478
55163748	7.54187
55163768	8.82512
55163776	8.48276
55164836	7.8202
55165212	7.62562
55165478	7.62562
55165767	7.72414
55166031	7.65764
55166055	11.6182
55166163	8.74138
55166294	8.79557
55166473	8.68966
55166508	8.65517
55166573	8.70936
55166576	8.867
55166766	8.62315
55167357	9.73645
55167846	6.19951
55167915	6.55665
55168253	9.27586
55168492	6.54926
55168536	6.47044
55168559	7.52956
55169214	6.57389
55169218	6.43842
55169312	6.43842
55169335	6.867
55169351	6.91379
55169552	6.16256
55169582	6.21182
55169658	6.75369
55169696	6.80788
55169843	6.7266
55169918	6.4064
55170197	6.35714
55170634	5.74631
55170640	5.74631
55170755	6.90887
55170870	5.51232
55171099	4.80296
55171481	5.16995
55172060	4.94089
55172061	6.34729
55172186	5.90394
55172250	6.61576
55172342	6.21675
55172451	6.35961
55172590	6.80049
55172595	5.34729
55172600	5.4532
55172678	7.00493
55172694	5.94581
55172707	5.76355
55172710	5.76355
55173021	6.27833
55173045	6.32266
55173101	9.77833
55173132	9.0665
55173137	8.08867
55173139	8.00246
55173140	7.86453
55173144	7.93103
55173224	7.78818
55173227	6.48768
55173239	6.2069
55173240	6.12562
55173404	7.33744
55173558	4.04187
55173646	3.7069
55173705	3.867
55173706	4.42365
55173729	4.09852
55174509	3.97537
55174515	5.65271
55174602	4.88916
55174650	4.55172
55174679	6.65025
55174800	5.13547
55174876	5.33744
55174975	5.10837
55175285	5.32759
55175419	5.72906
55175600	5.87931
55175611	5.40887
55175696	5.50739
55175718	5.44089
55175762	6.05665
55175803	5.41872
55175805	7.90148
55175956	9.06897
55176084	11.197
55176086	11.3005
55176088	12.5493
55176092	12.0222
55176094	11.7709
55176096	11.0271
55176098	10.4458
55176100	10.17
55176102	9.57635
55176104	9.41872
55176106	8.52463
55176110	8.38424
55176112	8.74384
55176114	7.55911
55176116	7.76601
55176118	6.88177
55176124	6.15764
55176128	5.96059
55176168	6.02709
55176335	4.91626
55176347	4.48522
55176444	5.03941
55176445	4.69458
55176503	5.29803
55176668	3.85468
55176808	3.4064
55176830	3.39409
55176848	3.35468
55176861	3.39163
55176988	5.04187
55177150	4.91626
55177381	4.9532
55177664	4.64286
55177759	5.0936
55177777	4.99015
55177806	5.09852
55177822	4.82512
55177928	4.73645
55178018	4.72414
55178055	5.08867
55178083	4.58128
55178097	4.54187
55178350	5.24631
55178486	5.10345
55178586	5.08867
55179068	5.01232
55179089	6.1133
55179738	5.96305
55179806	6.17734
55179880	7.01478
55179881	4.57635
55179907	4.74877
55179961	5.49754
55180375	4.69212
55180381	5.19458
55180402	5.91626
55180721	4.03448
55180910	5.77586
55181252	4.44828
55181724	5.02709
55181861	5.27833
55182530	4.20936
55182858	4.69212
55182940	3.76601
55183067	4.12808
55183631	4.96798
55183662	3.91133
55183702	3.96305
55183824	5.24384
55183872	3.88916
55183919	3.77833
55184076	4.42118
55184120	3.8867
55184134	4.02217
55184160	3.77094
55184535	3.67241
55184554	3.34729
55184638	4.06404
55184666	4.13793
55184694	3.58128
55184732	3.99261
55184764	4.78571
55184822	4
55185018	4.9064
55185226	4.83251
55185312	4.74877
55185356	3.82266
55185627	3.34729
55185713	3.93103
55185777	3.25369
55186249	2.14778
55186947	2.35468
55187168	4.85714
55187334	7.34236
55187559	10.3005
55187577	9.39655
55187584	9.64286
55187596	9.39655
55187603	9.44089
55187604	8.84975
55187615	10.5936
55187623	8.66749
55187651	8.53695
55187658	9.08374
55187677	9.21429
55187685	9.47044
55187704	9.3399
55187711	9.44335
55187718	11.0739
55187721	9.78325
55187750	8.85222
55187751	9.62069
55187758	8.54926
55187773	8.54926
55187777	9.85468
55187785	7.96798
55187792	6.72167
55187802	9.01232
55187811	5.47783
55187818	5.26601
55187819	5.26601
55187823	6.80049
55187829	4.93103
55187856	4.50246
55187881	5.30296
55187897	6.85222
55188147	4.23892
55188162	3.66256
55188260	4.53695
55188289	3.27586
55189266	4.55172
55190114	2.94089
55190194	2.86946
55190431	3.81527
55190549	4.21429
55190706	3.34483
55191361	5.42857
55191923	4.10837
55192320	4.10837
55199632	4.52463
55199936	3.34975
55200212	4.22906
55200628	8.2931
55200788	7.32759
55200957	7.21182
55201029	6.78571
55201214	6.76601
55201223	7.13793
55201284	6.7266
55201384	6.93842
55201446	7.06404
55201484	9.13793
55201669	8.29557
55201677	8.55911
55201962	8.08374
55201967	7.53448
55202811	7.62069
55203573	7.92118
55203872	8.92365
55203913	8.64039
55204003	5.5
55204014	5.0665
55204016	5.64286
55204018	7.43103
55204177	6.99754
55204672	6.70443
55205155	7.32266
55205300	7.41133
55205989	7.08128
55206259	7.91626
55206375	7.22167
55206376	6.63547
55206409	7.23892
55206725	6.88177
55206843	5.10837
55207821	5.46552
55207987	5.11823
55208480	5.09113
55208645	5.64532
55208739	5.64286
55208950	5.39901
55208952	6.18966
55209190	5.84729
55209310	6.15517
55209613	3.47783
55209807	3.52709
55209936	3.50493
55210253	4.78818
55210741	4.02217
55210955	4.16502
55210956	4.06897
55211721	4.30296
55211812	4.15517
55212060	4.06897
55212348	4.9803
55212405	3.69458
55212506	3.62808
55212757	3.87438
55212825	3.65025
55212928	3.60591
55213339	4.55665
55213356	3
55213357	3.02463
55213437	3.36207
55213552	3.58867
55213632	3.84975
55213660	3.53202
55213712	3.27094
55213798	4.19212
55213858	3.21921
55213879	4.47044
55213976	7.53202
55213978	7.16256
55213979	6.51232
55213985	6.22414
55214140	5.77094
55214189	5.83005
55214985	5.867
55215531	6.37685
55215541	5.24384
55215558	6.72906
55215673	5.94581
55215754	6.31773
55215760	5.77833
55215906	6.14286
55215909	5.69704
55216032	6.17241
55216314	5.75862
55216521	5.91872
55216596	5.94581
55216733	6.55665
55216742	6.97783
55216975	8.70443
55217025	13.6576
55217095	13.1872
55217183	13.6478
55217257	12.9877
55217528	13.101
55217655	12.5985
55217889	12.4039
55217982	12.4458
55217983	12.9507
55218558	12.9778
55218988	12.0025
55219138	12.7044
55219255	12.3645
55219486	13.0271
55219530	12.2389
55220573	13.7808
55220667	17.2882
55220753	20.3005
55221103	19.7438
55221109	19.1872
55221112	19.3153
55221113	19.1429
55221117	19.0123
55221118	19.0123
55221124	19.5714
55221127	19.1798
55221132	19.1798
55221136	19.2167
55221140	23.532
55221148	18.9089
55221199	18.6675
55221201	18.6305
55221211	18.6305
55221214	23.1108
55221221	23.2192
55221356	23.3596
55221449	20.8202
55221486	22.6601
55221614	22.0222
55221743	22.2143
55221755	22.5813
55221906	22.7488
55222177	22.6207
55222359	22.9187
55222472	22.532
55222596	22.9064
55222694	22.7488
55222704	22.7488
55223329	24.8916
55223522	24.133
55223839	24.133
55223953	24.133
55223958	24.1601
55224126	24.8399
55224387	22.7635
55224396	23.4729
55224614	27.9039
55224727	30.032
55225146	30.8498
55225473	29.6355
55225504	29.7808
55225654	32.8818
55225655	32.2241
55225711	32.202
55225831	32.2094
55225937	32.2069
55225941	31.4803
55225949	31.9335
55226111	29.3596
55226204	29.0394
55226317	28.4803
55226334	28.6675
55226432	28.5911
55226515	28.7291
55227238	30.399
55227395	29.9212
55227468	29.9901
55227469	28.9828
55227780	29.0542
55227819	29.5099
55227928	28.3719
55228177	29.2389
55228193	30.0222
55228215	30.5517
55228317	30.2857
55228416	45.6207
55228686	44.9015
55228744	44.6995
55228913	44.6995
55228931	44.6995
55228933	44.6995
55228946	44.6995
55228953	44.6995
55228954	44.6995
55228964	44.6995
55228978	44.6995
55229011	44.6995
55229015	44.6995
55229032	44.6995
55229037	44.6995
55229049	44.6995
55229055	45.3202
55229073	44.4655
55229090	44.4655
55229091	44.4655
55229109	44.4655
55229134	44.4655
55229135	44.4655
55229141	44.4655
55229152	44.4655
55229161	44.4655
55229166	44.4655
55229191	44.4655
55229198	44.6207
55229302	44
55229337	44
55229924	44.8128
55230065	44.6576
55230068	44.6576
55230069	44.6576
55230127	44.6576
55230136	44.6576
55230139	44.6576
55230176	44.6576
55230215	44.6576
55230225	44.7783
55230242	44.7167
55230243	45.5246
55230288	30.3744
55230493	33.4286
55230520	32.6749
55230528	32.6404
55230709	32.5862
55230752	32.3399
55230760	32.3399
55230816	32.3399
55230823	32.4557
55230892	32.0862
55230982	37.1872
55230988	33.7315
55231126	33.7192
55231176	34.532
55231208	33.5739
55231254	34.7857
55231317	33.9729
55231321	33.9729
55231359	33.9729
55231360	35.1921
55231391	33.5665
55231420	33.5665
55231554	34.0222
55231616	33.6059
55231734	39.3867
55231993	34.0222
55232025	34.0222
55232091	34.0222
55232123	34.0271
55232168	34.1749
55232208	33.8966
55232281	33.8966
55232296	34.3867
55232410	34.3941
55232411	33.8547
55232434	34.3128
55232443	34.0714
55232510	33.9901
55232527	33.8177
55232532	39.0616
55232536	34.0197
55232589	33.9458
55232643	33.83
55232709	33.83
55232733	36.5493
55232962	27.899
55233028	27.899
55233046	27.899
55233070	27.899
55233226	27.899
55233337	27.899
55233357	27.899
55233409	27.9507
55233436	28.0025
55233476	28.165
55233568	27.7167
55233675	27.8054
55233717	32.1379
55233911	20.5616
55233935	20.5049
55234007	20.8276
55234041	27.8818
55234072	23.8498
55234083	23.8498
55234119	23.8498
55234124	23.8498
55234301	24.0985
55234395	24.0443
55234436	24.0443
55234539	25.1207
55234549	25.1034
55234558	25.9261
55234635	22.3005
55234663	18.4187
55234692	17.766
55234719	17.7118
55234751	21.7414
55234753	20.7808
55235017	20.798
55235251	20.7783
55235254	21.6133
55235426	21.3473
55235433	21.3941
55235461	20.9631
55235659	20.9384
55235662	20.8793
55235689	20.8793
55235765	20.9951
55235770	21.2906
55235884	21.9852
55235993	21.1281
55236062	21.1527
55236068	21.032
55236069	21.4384
55236122	21.0837
55236136	21.032
55236139	21.5419
55236225	21.032
55236251	21.0837
55236283	21.1133
55236324	21.1133
55236355	21.0887
55236381	21.4187
55236401	17.9507
55236402	17.8842
55236406	17.8177
55236445	18.5222
55236453	17.9015
55236572	17.9015
55236592	19.803
55236664	17.6182
55236673	17.7217
55236686	18.9704
55236720	18.0665
55236733	18.6256
55236742	18.7734
55236896	15.6724
55236995	16.0394
55237055	15.4655
55237283	16.4951
55237312	15.8498
55237339	15.6872
55237412	16.0665
55237477	16.431
55237502	16.4187
55237766	15.0074
55237816	15.6576
55237862	14.0985
55237886	13.5222
55237932	14.931
55237975	13.4975
55237977	13.3818
55237979	13.2882
55237981	13.9384
55237987	13.2118
55238049	12.6232
55238135	13.1502
55238411	12.4384
55238420	12.9212
55238544	12.7537
55238558	12.4163
55238570	12.4163
55238572	13.0961
55238576	15.0936
55238606	13.5542
55238747	14.9803
55238845	13.9039
55238936	13.9039
55238938	13.9729
55238954	15.5813
55238962	12.8227
55239035	15.2438
55239074	13.4335
55239200	13.4089
55239289	13.4089
55239323	13.5468
55239345	14.2586
55239356	13.0813
55239419	12.1207
55239427	12.2044
55239584	12.5764
55239592	12.2365
55239605	12.1601
55239611	15.2635
55239639	14.931
55239681	15.4064
55239715	14.9483
55239742	14.9409
55239766	18.0862
55239859	17.5369
55239935	17.5369
55240092	17.6552
55240105	17.936
55240292	17.4335
55240464	17.4335
55240539	18.3103
55240564	17.564
55240565	17.697
55240575	18.569
55240684	14.6232
55240710	13.7586
55240766	13.9212
55240806	15.202
55240816	10.6798
55240838	11.9778
55240842	17.1798
55240846	22.6995
55240870	22.3079
55240873	22.5148
55241039	22.2635
55241062	22.2635
55241098	22.633
55241389	22.3227
55241517	22.3227
55241554	22.3227
55241688	22.5591
55241724	22.3227
55241851	22.3227
55241967	22.3227
55242012	22.3818
55242124	22.2635
55242166	22.5148
55242331	22.2635
55242392	22.2635
55242607	22.5567
55242770	23.7808
55242960	17.3695
55242986	17.5148
55243074	17.7537
55243171	18.5517
55243317	17.4163
55243526	17.6034
55244039	17.3793
55244380	19.0443
55244434	17.569
55244644	17.5714
55245086	19.4704
55245343	12.6256
55245418	12.6527
55245515	13.9138
55245805	18.9581
55245823	15.0739
55246005	15.0911
55246082	15.0172
55246091	15.3374
55246107	15.4015
55246108	15.1552
55246116	15.3005
55246141	15.3005
55246142	15.101
55246149	16.7192
55246255	14.0419
55246417	13.2118
55246741	12.7857
55246745	12.7783
55247177	12.8448
55247272	13.8768
55247275	16.6946
55247573	13.1921
55247903	13.8547
55248291	13.2438
55248292	12.9507
55248334	13.1429
55248431	12.7291
55248533	15.0616
55248552	12.2537
55248816	12.2537
55248817	12.2537
55248828	12.266
55248836	12.6897
55248897	12.2783
55248902	11.3202
55248944	12.6798
55248946	9.02709
55248984	8.44828
55249028	8.5197
55249042	9.62808
55249229	7.58867
55249274	7.32266
55249291	7.84729
55249364	7.64778
55249439	7.6601
55249452	6.96552
55249499	7.11823
55249518	7.14778
55249573	7.24138
55249655	8.31773
55250191	7.45567
55250514	7.5
55250842	10.7635
55250951	9.35468
55251145	8.99754
55251165	8.99754
55251185	9.2931
55251512	9.77094
55252265	9.15025
55252307	9.28325
55252458	11.734
55252462	8.50493
55252472	8.39163
55252496	8.32759
55252721	9.23892
55252755	7.7266
55252824	8.32266
55253060	6.46552
55253364	7.00739
55253553	7.69212
55254347	8.48276
55254499	9.87685
55254766	7.79803
55255009	7.6133
55255010	7.7734
55255074	8.73892
55255108	9.34729
55255261	9.03202
55255321	8.16749
55255761	8.06404
55255837	8.34483
55255948	8.47044
55255979	11.7931
55256117	9.84975
55256252	9.66995
55256381	10.2094
55256591	15.6256
55256643	18.1675
55256646	17.7192
55256769	17.6921
55256873	17.6921
55256931	17.6921
55257166	17.6921
55257194	17.6921
55257198	17.6921
55257438	17.6921
55257454	17.7192
55257857	33.8818
55257864	29.835
55258079	29.0788
55258192	29.0517
55258253	28.9187
55258465	28.9187
55258578	28.9187
55258623	28.9187
55258638	28.9187
55258671	28.9187
55258675	28.9187
55258680	28.9187
55258759	28.9187
55258791	28.9187
55258824	28.9187
55258868	28.9187
55258901	28.9187
55258927	28.9187
55259312	28.9187
55259416	31.4532
55259706	23.9015
55259707	23.9015
55259803	23.9015
55259851	23.9015
55259936	23.9015
55260031	23.9015
55260037	26.3177
55260191	22.5936
55260243	22.5985
55260304	26.3251
55260351	16.436
55260362	14.1355
55260401	14.1355
55260458	14.1355
55260516	14.1355
55260524	19.5
55263630	11.9704
55263631	11.9729
55263752	11.9828
55263802	12.4507
55265393	16.5714
55266320	13.7906
55266322	12.4877
55266324	12.2512
55266326	11.83
55266328	11.2143
55266330	11.0172
55266386	10.6429
55266395	10.303
55266435	10.931
55266441	8.4532
55267141	12.4926
55267215	10.431
55267278	10.3793
55267395	10.3842
55267630	10.4754
55267647	10.5345
55267983	10.3621
55268148	10.3498
55268334	10.3498
55268591	10.3498
55268663	10.5468
55268913	9.13793
55268923	10.0222
55269011	9.42611
55269016	9.42611
55269144	10.1946
55269169	9.50985
55269210	10.5369
55269445	9.35714
55269449	9.35714
55269714	11.6527
55269797	6.77586
55269945	6.55172
55270060	6.4803
55270429	6.43596
55270569	6.81281
55270832	6.60345
55271291	7.01478
55271354	6.33005
55271391	6.30049
55271548	5.87685
55271695	6.03941
55272036	6.67734
55272060	5.31773
55272426	7.62562
55272760	7.22414
55272804	6.62069
55272806	6.26108
55272809	6.25862
55273098	7.03695
55273526	5.52956
55273655	4.04187
55273701	3.81773
55274542	4.64778
55275137	4.00739
55275145	3.85468
55275352	3.91872
55275356	7.99015
55275397	7.18966
55275422	7.76847
55275528	9.10591
55275535	8.04433
55275586	7.91872
55275591	6.32512
55275598	5.98768
55275638	5.71921
55275851	6.02956
55275942	6.33251
55275944	4.16749
55275977	5.54433
55276108	3.87438
55276138	4.02217
55276254	4.40148
55276945	4.17241
55277008	3.30542
55277351	3.45074
55277586	3.33251
55277819	3.31034
55277884	3.85468
55278665	3.47044
55278701	4.0936
55278871	3.82266
55279360	4.76847
55279557	3.75123
55280222	4.4335
55281067	3.50246
55282419	3.38177
55282783	3.46798
55283647	6.84729
55283726	5.14532
55283737	5.29803
55284606	5.67241
55284609	4.44335
55284613	3.82266
55285790	4.16995
55286593	3.65517
55286921	11.0936
55287350	11.3793
55287539	11.2241
55287558	11.1133
55287820	11.1133
55287821	11.3054
55287823	10.9335
55287830	10.9335
55287833	11.0616
55287837	11.6502
55287852	11.5197
55287870	12.0369
55287893	11.0911
55287965	11.6232
55288190	10.4039
55288445	6.87685
55288536	6.69951
55288693	7.05665
55288698	4.18966
55288724	6.87192
55289577	6.87192
55289970	6.46798
55290528	7.5
55290902	12.0739
55291205	8.61823
55291207	7.74631
55291209	7.38177
55291211	7.12562
55291213	6.88916
55291215	6.81527
55291671	7.45074
55291737	4.68473
55291864	4.20936
55292142	4.44828
55292388	4.20936
55292449	4.46059
55292699	4.50985
55293175	4.37685
55293410	4.37685
55293764	4.80296
55293914	4.48276
55294030	4.55911
55294209	5.18966
55294722	4.37931
55294975	5.11084
55295366	4.65764
55295410	3.96798
55295617	6.25862
55295696	4.68473
55295708	4.70443
55295716	5.27833
55295862	5.57143
55297955	3.28818
55297961	3.22906
55298093	3.81281
55298229	4.12808
55298314	3.56158
55298368	3.87685
55298593	3.60345
55298637	3.63547
55298661	3.61576
55299288	3.16995
55299424	2.6798
55299489	3.78325
55299600	3.22414
55299829	3.1601
55299834	3.25369
55299987	3.98768
55300027	4.15517
55300202	3.17241
55300224	3.12069
55300270	4.49754
55300537	3.02217
55300559	5.0665
55301009	4.5197
55301010	3.82759
55301114	4.08867
55301160	9.56897
55301276	14.335
55301531	13.4877
55301537	13.3744
55301539	13.3744
55301547	13.3744
55301552	13.3744
55301558	13.3744
55301567	14.0197
55301568	14.5911
55301619	14.5862
55301629	13.5591
55301635	14.5369
55301650	14.4704
55301654	13.8867
55301663	13.8867
55301665	13.9532
55301746	13.9532
55301756	13.5813
55301861	14.2833
55301883	6.98768
55301923	7.97044
55302484	7.41872
55302501	6.94828
55302599	8.18227
55302833	4.99261
55303622	4.867
55303656	4.99507
55303811	5.01232
55303847	5.74877
55303938	3.45813
55304360	3.8202
55304482	4.63793
55304495	4.5197
55304512	4.65271
55308712	4.82512
55308819	9.19951
55309232	8.42365
55309289	8.72414
55309304	8.36207
55309313	9.12562
55309316	9.05911
55309317	8.9064
55309475	9.00493
55309553	15.6232
55309555	10.5246
55309559	9.90394
55309560	9.90394
55309561	10.5443
55309570	12.6872
55309626	11.431
55309641	11.6502
55309688	12.2611
55309698	11.0517
55309700	10.165
55309725	10.6527
55309768	9.32759
55309778	9.35714
55309791	8.96798
55309819	9.06897
55309833	9.19704
55309928	9.22167
55309950	8.36946
55309978	8.89655
55309980	5.48522
55310063	4.70197
55310064	3.93596
55310134	3.60837
55310150	3.70443
55310153	8.42118
55310277	9.25369
55310281	15.3005
55310291	13.9458
55310300	13.8227
55310319	13.7611
55310324	14.8128
55310387	15.67
55310392	15.665
55310402	16.532
55310411	16.5985
55310417	15.9828
55310426	16.7512
55310451	16.0591
55310460	16.4335
55310464	16.4335
55310467	16.367
55310481	16.6675
55310488	15.5764
55310489	15.032
55310519	17.0345
55310571	15.7783
55310632	13.9606
55310678	11.5443
55310682	11.2365
55310693	11.0443
55310705	11.1084
55310707	9.48768
55310730	9.79064
55310745	10.3128
55310793	9.07882
55310794	8.867
55310796	8.93103
55310808	9.21921
55310826	9.04187
55310828	8.11084
55310830	8.22167
55310860	7.08374
55310872	7.7266
55310873	4.96059
55310877	4.45813
55310879	4.52956
55310900	4.53448
55310909	4.38424
55310912	4.21921
55310934	4.30788
55310939	5.5197
55310985	3.28079
55311004	2.11823
55311016	2.37685
55311072	6.06158
55311130	2.96305
55311131	2.96305
55311138	3.19458
55311167	3.13054
55311171	3.27586
55311182	2.50493
55311235	3.10345
55311252	0
55311254	2.01232
55311299	0.926108
55311300	0.992611
55311326	1.00493
55311334	1.81527
55311338	2.9064
55311359	1.88916
55311463	1.81527
55311523	2.14532
55311595	2.82512
55311656	5.11084
55311725	4.53941
55311743	4.75862
55311776	10.0148
55311783	8.05419
55311786	7.89655
55311787	7.89655
55311789	7.89655
55311800	8.32266
55311823	9.15764
55311861	9.96798
55311900	8.62808
55311903	7.64532
55311905	7.64532
55311911	7.64532
55311914	7.82266
55311916	8.97783
55311935	5.20197
55311955	5.12069
55311969	5.05172
55311973	5.18473
55312038	7.41133
55312063	7.75123
55312119	7.62069
55312129	7.62069
55312137	8.42118
55312241	9.367
55312269	9.85222
55312292	8.10837
55312301	8.07882
55312305	8.20197
55312313	15.5936
55312342	14.4261
55312344	15.0567
55312353	14.9901
55312360	14.7709
55312365	14.7709
55312369	14.835
55312377	14.835
55312378	14.6626
55312386	14.7291
55312397	14.8522
55312407	13.0616
55312411	13.1256
55312473	13.0542
55312496	13.17
55312501	11.4951
55312556	10.6995
55312699	10.8054
55312953	11.0911
55313061	5.50493
55313074	5.08128
55313080	5.0197
55313148	8.78325
55313431	7.81773
55313468	10.8719
55313728	10.3867
55313730	10.2956
55313763	10.2956
55313776	10.8079
55313817	9.94581
55313868	10.0123
55313874	10.0887
55313877	9.95567
55313878	10.0345
55314014	10.1527
55314040	11.1429
55314191	7.44828
55314674	4.42118
55314783	3.72414
55314796	4.07143
55314798	3.29803
55314852	4.43103
55314868	3.87931
55314981	4.15271
55315004	3.52709
55315119	3.84483
55315365	3.43103
55315376	2.95813
55315392	4.66256
55315505	4.12808
55315700	2.94089
55315719	2.94089
55315920	4.42118
55316196	2.58128
55316246	2.53202
55316614	3.83744
55317022	1.94581
55317182	2.33005
55318203	2.13054
55318359	3.78571
55318388	4.13547
55318548	3.4532
55318549	3.55419
55318555	3.6798
55318566	4.84729
55318670	2.17488
55318767	2.99261
55318961	1.80049
55319013	2.11823
55319417	1.68966
55319482	3.76847
55319566	3.32512
55319687	3.75616
55319701	3.33498
55319715	3.21921
55319721	3.61084
55319862	4.07882
55319973	2.15764
55319990	2.18473
55319998	1.76847
55320053	1.81773
55320105	1.9335
55320169	2.72906
55320546	2.34729
55320548	1.8399
55320558	2.10345
55320584	2.92118
55320586	3.94335
55320588	3.36453
55320590	3.60099
55320592	3.44581
55320717	3.39163
55320748	3.57143
55321095	4.01232
55321320	3.68719
55321376	2.58128
55321865	4.07389
55322279	2.92365
55322481	2.75369
55322484	5.02217
55322882	4.81527
55323212	3.91626
55323297	4.12069
55323314	4.17488
55323692	4.10345
55323727	3.73645
55324129	6.85714
55324213	4.29557
55324257	4.27833
55324307	4.27833
55324452	4.27833
55324572	6.15025
55325259	4.22414
55325584	4.08867
55325931	4.1601
55326033	3.15517
55326254	5.03695
55326366	3.01724
55326419	3.24138
55326545	3.18719
55326953	4.52217
55327412	2.54187
55327423	2
55327476	5.40394
55327511	4.68966
55328465	3.41872
55328468	3.2069
55328709	2.9064
55328714	2.34729
55328739	2.83744
55329137	2.91626
55329292	1.64286
55329366	2.1133
55329878	2.26355
55329880	1.72167
55329884	1.67734
55329886	1.85714
55329888	1.61823
55329890	1.54187
55329892	1.50985
55329941	1.62315
55330226	1.37192
55330525	2.14286
55330739	2.35714
55330891	2.61576
55331088	2.84483
55331131	2.64532
55331137	2.7266
55331167	2.81034
55331190	2.7069
55331194	2.88177
55331208	3.1133
55331228	2.1133
55331260	1.78571
55331581	2.83251
55331943	2.31527
55332017	2.92611
55332103	1.633
55332864	1.64039
55333580	3.55419
55333845	2.23645
55334123	1.96305
55334436	2.30049
55334555	2.80542
55334882	1.81773
55335020	1.82512
55335366	2.42857
55335377	2.09113
55335391	2.80788
55335560	2.29803
55335597	2.49754
55335965	2.63054
55336352	3.57882
55336531	1.98276
55336615	2.3867
55336801	2.54433
55336847	1.80788
55336885	3.48276
55337137	2.2266
55337195	3.05419
55338260	2.3867
55338818	2.31034
55338914	4.64039
55338973	4.84483
55339017	4.64286
55339129	4.35222
55339916	4.6133
55340378	5.10837
55340679	4.76847
55340693	4.97783
55340701	3.32759
55341140	3.66995
55341503	2.38916
55341658	2.71675
55342701	6.07882
55342794	6.76847
55342798	6.79803
55342819	6.49507
55342823	6.51232
55342826	6.24631
55342830	6.19212
55342831	6.68719
55342834	6.51478
55342835	6.59606
55342866	5.73153
55342938	3.81034
55343005	3.81034
55343007	2.0468
55343009	1.85714
55343011	1.89655
55343033	1.96798
55343056	2.27094
55343077	3.33744
55343474	4.73399
55343565	4.99507
55343848	5.6798
55344340	5.23892
55344342	4.13547
55344344	4.58374
55344362	4.133
55344642	5.68227
55344678	4.5936
55344921	4.75862
55344973	4.53448
55345382	4.1601
55345413	4.10591
55345990	4.47783
55345991	4.19951
55346113	3.81034
55346700	4.15517
55347420	4.31527
55347642	3.89163
55347826	4.35468
55348407	3.99507
55348516	5.02956
55348753	4.01478
55348755	3.96798
55348766	4.9064
55348927	4.95074
55348954	4.22167
55349698	3.96552
55349702	4.01232
55349941	4.30296
55350079	4.12315
55351308	3.43842
55351604	2.88424
55351859	3.65764
55352384	3.98522
55352670	3.34729
55352719	3.31034
55352724	3.86946
55352802	3.8202
55352949	4.0197
55353009	4.01232
55353031	3.59852
55353089	3.59852
55353117	3.60099
55353131	4.8399
55353230	4.41133
55353249	4.41379
55353336	4.43596
55353352	4.6798
55353358	3.96059
55353369	4.3867
55353378	4.42611
55353394	5.92365
55353399	6.25616
55353559	5.7734
55353588	5.7931
55353600	6.38424
55353636	6.28325
55353696	6.26355
55353793	6.50739
55353805	5.28818
55353880	5.30542
55353962	5.4803
55354008	5.29557
55354060	5.43596
55354100	5.39163
55354103	5.36207
55354105	5.84975
55354106	5.84236
55354123	5.69458
55354145	5.69458
55354146	5.69458
55354147	5.69458
55354159	5.69458
55354239	5.80542
55354246	6.02709
55354247	5.37685
55354248	5.37685
55354252	5.53941
55354287	5.77586
55354397	5.42118
55354566	6.81281
55354760	5.77586
55354761	5.77586
55354924	5.90148
55354931	6.89655
55354989	5.77833
55355042	6.5936
55355112	5.2931
55355347	5.98768
55355419	5.42365
55355474	3.92118
55355565	4.41626
55355615	4.06404
55355749	3.07389
55355793	3.23645
55355798	3.28571
55355914	4.45567
55356141	3.71675
55356142	3.08621
55356154	3.4532
55356403	3.68227
55356438	3.36207
55356489	2.67734
55356663	3.44581
55356744	4.25369
55356782	2.99507
55356792	3.07635
55357053	3.84729
55357085	3.37438
55357214	3.0936
55357771	2.57143
55358094	2.56404
55358652	2.78571
55358918	2.78818
55359122	2.38177
55359205	3.15764
55359632	3.55172
55359837	2.69951
55360051	2.71921
55360179	3.44335
55360279	2.49261
55360364	3.16502
55360890	3.02956
55360964	2.89163
55361137	2.5665
55361231	1.45813
55361268	1.87931
55361297	2.30049
55361368	2.133
55361769	1.93842
55361805	1.87438
55361840	1.97291
55361886	2.38177
55361910	3.99015
55362374	4.06897
55362532	3.9064
55362841	4.55911
55362984	6.69458
55363116	5.61084
55363124	5.90148
55363133	5.29803
55363153	6.62808
55363166	5.80049
55363274	5.14532
55363315	4.98276
55363323	5.10591
55363332	4.67241
55363433	5.5468
55363787	6.31773
55363808	5.37192
55363894	5.23399
55364195	5.62069
55364368	5.11084
55364446	5.11084
55364731	5.11084
55364824	5.11084
55364831	5.16995
55364841	5.73645
55365081	5.13547
55365259	4.37438
55365464	4.41872
55365484	4.32512
55365630	4.19458
55365641	4.88177
55365684	5.20443
55365826	5.00493
55365906	4.70936
55365908	4.99754
55366244	5.19458
55366298	4.37931
55366388	4.37192
55366403	5.78571
55366409	5.32759
55366575	6.13793
55366576	5.63793
55366607	5.66502
55366635	5.63793
55366689	5.63793
55366758	5.66502
55366800	5.63793
55366877	5.63793
55366879	5.63793
55366892	5.77833
55366900	5.7069
55366957	6.04187
55367104	4.71675
55367223	4.55419
55367372	5.42118
55367438	4.64286
55367847	4.68966
55368059	4.74631
55368072	4.53695
55368080	5.01724
55368176	6.4532
55368294	5.86946
55368947	6.30788
55369254	6.12808
55369268	6.89409
55369414	5.97044
55369541	5.43103
55369566	5.74138
55369711	10.3719
55369832	11.5246
55370600	11.1207
55371117	11.9901
55371144	11.697
55371148	12.9483
55371163	10.8424
55371166	11.0074
55371266	10.6502
55371583	10.7217
55371868	9.87438
55372218	10.0985
55372250	8.52956
55372838	9.37438
55372855	8.65271
55373114	8.68966
55373277	8.65271
55373283	10.2783
55373347	8.80049
55373353	8.80049
55373380	8.81527
55373499	11.6059
55373549	10.1576
55373580	10.1576
55373874	10.1576
55374029	11.6724
55374066	8.44828
55374161	8.44828
55374178	8.44828
55374206	8.44828
55374246	8.44828
55374282	8.44828
55374306	8.44828
55374519	9.00246
55374550	7.52463
55374552	7.52463
55374609	8.35961
55374619	7.84236
55374787	7.84236
55374794	7.85714
55374849	8
55374871	9.15764
55374883	6.9335
55374935	7.35714
55375016	7.53202
55375083	7.16256
55375131	7.16256
55375259	7.16256
55375373	7.69458
55375439	7.47291
55375541	7.14039
55375571	9.83005
55375610	8.52956
55375624	8.27833
55375663	9.49754
55375740	9.27586
55375816	8.83251
55375818	8.83251
55375825	8.83251
55375848	10.5246
55375930	8.49261
55376001	8.49261
55376186	11.0197
55376493	7.367
55376643	7.367
55376711	7.44335
55376948	7.3867
55376953	7.367
55377049	8.7069
55377208	6.10837
55377288	6.24631
55377335	6.94335
55377367	6.04926
55377368	6.51232
55377374	6.18227
55377522	5.67734
55377560	4.94581
55377603	2.88177
55377614	2.93842
55377699	4.85714
55377701	4.18473
55378161	4.09113
55378323	4.43596
55378378	3.9532
55378393	3.91872
55378394	5.03448
55378460	5.01724
55378488	6.61084
55378566	6.15271
55378576	5.90394
55378577	6.00493
55378606	6.10345
55378659	7
55378699	3.14778
55379126	2.45567
55379288	2.65271
55379406	2.43842
55379564	2.47783
55379577	2.53695
55379669	2.4064
55379749	2.52217
55380303	2.5
55380343	3.55419
55380689	2.88424
55380907	3.44828
55380982	3.04926
55381118	3.17241
55381192	3.70197
55381277	3.32266
55381304	3.46552
55381671	6.12808
55381758	4.96552
55381806	5.09113
55381810	4.15764
55381855	4.09113
55381877	3.47044
55381983	4.00739
55382025	2.78571
55382354	3.15764
55382958	3.367
55383160	2.94089
55383580	3.40394
55383618	4.41379
55384007	3.63547
55384044	4.71675
55384243	3.50739
55384533	5.41133
55384626	3.7069
55385618	5.43842
55385722	4.19951
55386188	4.01724
55386631	5.92118
55386886	4.30542
55386891	4.42365
55387294	3.46552
55387305	3.46552
55387466	3.76601
55387504	4.24138
55387922	3.92118
55388205	5.59606
55388531	4.26355
55388780	5.4335
55388826	4.75616
55388929	4.35714
55388988	7.68227
55390896	5.18473
55391107	11.5394
55391393	10.234
55391516	9.69212
55391565	9.87192
55391804	13.0714
55392223	12.8325
55392329	13.2562
55392361	15.697
55392692	15.3399
55392701	13.6182
55392702	13.6182
55392709	13.6182
55392712	17.1182
55392835	16.9926
55392877	16.4236
55392881	16.4236
55392954	16.4236
55393011	16.4236
55393167	16.4236
55393184	16.4236
55393523	16.4236
55393658	16.5567
55394161	16.7956
55394163	12.7192
55394338	13.1847
55394363	8.2931
55394578	8.17488
55394608	7.71429
55394720	12.9089
55394781	6.74138
55394783	6.74138
55394785	12.1281
55394939	10.1404
55394940	10.1404
55395039	10.1404
55395056	10.1404
55395223	10.1404
55395393	10.1404
55395469	10.1404
55395520	10.2217
55395787	13.5025
55395961	10.931
55396530	8.81527
55396568	9.95813
55396945	13.2611
55397048	12.6059
55397296	12.4039
55397301	12.4039
55397433	12.4039
55397435	12.5172
55397519	13.9384
55397523	12.7808
55397543	12.5961
55397925	12.5936
55398144	12.5936
55398217	12.5936
55398270	12.5936
55398435	17.101
55398546	11.0419
55399027	11.0419
55399179	11.0419
55399196	11.0813
55399368	13.798
55399411	12.101
55399434	9.31773
55399599	9.27833
55399670	9.27833
55399751	9.31527
55399787	12.7438
55399855	8.36453
55399908	7.88424
55399960	7.84729
55400074	8.03202
55400274	21.9828
55400282	18.9901
55400283	18.9236
55400284	18.7783
55400287	18.8448
55400288	18.9729
55400292	18.1502
55400296	20.165
55400300	20.532
55400320	20.0665
55400325	19.6675
55400361	19.6675
55400462	19.6675
55400493	19.6675
55400506	19.6675
55400543	19.6675
55400590	19.6675
55400612	19.6675
55400630	19.6675
55400668	19.6675
55400738	19.7709
55400914	21.3103
55400955	18.5394
55400974	14.7167
55401004	12.0246
55401293	11.9606
55401361	11.9606
55401429	12.7143
55401516	12.4581
55401595	13.2808
55401925	13.4655
55401929	9.66256
55401933	10.9852
55401937	10.5714
55401938	10.4409
55401946	10.3128
55401947	10.3128
55401950	10.3128
55402167	11.5394
55402272	7.05172
55402535	5.19951
55402561	9.16256
55402576	13.3768
55402633	13.0419
55402738	11.8966
55402739	11.8966
55402810	12.532
55402811	12.431
55402916	12.4064
55402925	12.4064
55402926	12.4064
55402941	12.4064
55402942	12.4064
55402946	12.4064
55402964	12.5123
55402966	11.8768
55402989	11.8768
55403017	14.7414
55403099	9.71429
55403140	9.71429
55403189	10.2562
55403213	10.0985
55403256	10.0985
55403270	10.1182
55403318	10.1133
55403326	9.91133
55403644	11.9113
55403735	9.02463
55403756	9.15517
55403776	8.17241
55403957	8.18719
55404038	8.75616
55404340	8.35468
55404342	7.55911
55404452	8.66256
55404455	4.92118
55404549	6.5936
55404748	5.31773
55404762	5.35222
55405001	4.96552
55405018	4.75616
55405114	3.14286
55405201	3.68719
55405245	4.15517
55405248	2.05172
55405292	2.84236
55405359	3.84729
55405614	4.2734
55405860	4.3202
55405929	5.62808
55406034	5.11084
55406038	4.67488
55406043	4.67488
55406128	4.67488
55406132	4.67488
55406135	6.55911
55406386	7.86207
55406592	9.00493
55406909	7.50739
55406946	6.80049
55407111	6.46305
55407112	6.37192
55407994	6.82759
55408016	5.97537
55408052	5.83498
55408152	6.77586
55408153	6.87192
55408337	6.22414
55408623	6.24138
55408801	5.26847
55408810	5.26847
55408811	5.26847
55408939	6.16995
55409563	4.39901
55409746	3.13547
55410105	3.60099
55410164	2.64286
55410221	3.74877
55410254	4.59852
55410429	10.2438
55410536	9.06897
55410546	8.98522
55410550	8.98522
55410551	8.98522
55410563	9.15517
55410570	8.30788
55410604	8.17241
55410607	7.16995
55410615	7.21182
55410625	7.16995
55410627	7.46305
55410639	8.38424
55410641	8.47291
55410648	8.88916
55410653	8.83744
55410654	8.83744
55410658	9.30296
55410672	9.24877
55410673	11.2562
55410740	12.3842
55410741	7.21429
55410925	7.75369
55410956	7.51478
55410958	6.15271
55410964	6.10345
55411214	6.11084
55411231	5.99754
55411307	7.37438
55411408	6.48276
55411423	6.59852
55411466	6.96552
55411543	6.5197
55411603	10.1995
55411606	9.5468
55411652	9.52463
55411660	9.81527
55411668	9.58374
55411683	9.41133
55411702	10.101
55411784	9.3202
55411798	9.3202
55411823	9.59113
55411856	9.34729
55411997	9.3202
55412193	9.9064
55412287	10.0936
55412303	10.3276
55412356	10.1305
55412365	10.0394
55412463	10.1527
55412488	9.21675
55412512	7.99507
55412701	7.22167
55412717	7.0468
55412770	6.8202
55412779	6.85222
55412877	6.82266
55412902	6.81773
55412926	6.94089
55412971	6.66502
55412979	6.60591
55413156	6.7931
55413260	6.90148
55413311	7.92611
55413313	5.25369
55413343	5.0665
55413345	5.0665
55413346	5.24384
55413347	4.94828
55413386	5.04433
55413562	5.15764
55413658	5.86453
55413678	3.49015
55413787	3.42857
55413818	5.76601
55413839	5.33744
55413863	5.32266
55413941	5.8867
55414052	6.68473
55414073	6.08128
55414090	5.93842
55414104	5.74138
55414287	5.80542
55414581	5.80296
55414609	5.89901
55415134	5.68473
55415137	6.47537
55415366	6.18227
55415854	6.9803
55416199	4.85222
55416208	4.85222
55416226	5.75123
55416244	4.59606
55416361	4.62808
55416419	7.53202
55416497	5.52463
55416512	5.82266
55416761	8.15271
55417095	8.25616
55417130	8.41872
55417198	8.12069
55417213	8.12069
55417239	8.12069
55417330	8.12069
55417362	8.12069
55417486	8.12069
55417656	8.12069
55417871	8.12069
55417931	8.19951
55417958	9.95813
55418022	9.3867
55418098	7.1601
55418199	7.08128
55418459	7.08128
55418746	7.08128
55419081	7.51724
55419283	7.12808
55419288	7.97537
55419335	7.21429
55419415	6.77833
55419458	6.77833
55419463	7.14778
55419513	7.19951
55419812	5.84729
55419943	6.02956
55420024	5.01724
55420798	5.84236
55420805	4.89163
55420840	4.83005
55420928	5.73399
55421330	5.5
55421356	5.36453
55421705	4.39655
55421711	4.85714
55421732	5.95567
55422112	7.37438
55422171	6.39409
55422504	6.37685
55422693	6.37685
55422733	6.45567
55422989	7.73399
55423101	6.97537
55423102	5.88916
55423161	6.48276
55423165	3.54926
55423166	4.42365
55423175	4.34236
55423206	5.35961
55423253	5.36453
55423284	6.99507
55423355	6.34729
55423360	5.6798
55423371	5.6798
55423374	6.05419
55423512	6.60345
55423777	7.06158
55423838	5.78079
55424268	5.61084
55424390	5.34236
55424391	5.34236
55424396	5.34236
55424525	5.69458
55424768	6.40394
55424800	6.13793
55424823	4.97783
55424883	4.69458
55425061	4.74631
55425160	6.12562
55425176	3.867
55425251	2.80296
55425275	2.85222
55425285	3.49015
55425428	2.72414
55425559	3.41133
55425692	3.10591
55425700	3.42857
55425719	3.38177
55425738	3.30542
55425924	3.7734
55425971	3.37192
55426327	4.1798
55426468	3.7266
55426697	3.8399
55427169	3.8399
55427568	3.70197
55427637	2.46798
55427666	3.08867
55428151	1.46305
55428321	1.16995
55428452	1.2069
55428644	0.852217
55428898	1.39901
55429210	1.65271
55429312	0.982759
55429326	1.01232
55429327	1.66502
55429826	1.37931
55429856	1.09852
55429894	1.19212
55429929	1.01724
55430014	1.04187
55430442	1.62069
55430667	1.42118
55431034	1.27586
55431630	1.11823
55432443	1.00246
55432532	1.82759
55432665	2.23892
55433361	3.60591
55433481	2.79557
55433483	2.35961
55433485	2.42365
55433547	2.02463
55433553	2.04926
55434260	1.44828
55434293	2.55911
55434321	1.51478
55434692	1.84236
55434767	1.19951
55434816	1.08867
55435774	1.7266
55436100	0.918719
55436367	1.79803
55436368	1.38177
55436469	1.10345
55436512	1.23399
55436660	1.61823
55436681	0.842365
55437297	0.881773
55437446	2.11084
55437542	1.76355
55437543	2.37192
55437631	2.08867
55437635	1.94828
55437658	2.00985
55437666	3.18473
55437703	0.0541872
55437778	2.00246
55437783	1.40148
55437806	3.11084
55437990	10.064
55438045	8.633
55438049	8.633
55438083	8.633
55438099	9.46059
55438122	9.1798
55438127	8.97783
55438130	8.97783
55438158	9.10591
55438356	9.34483
55438371	8.3202
55438381	8.50493
55438401	14.6207
55438426	8.40394
55438476	9.57389
55438485	9.33744
55438504	9.20936
55438509	9.20936
55438514	9.38916
55438520	9.38916
55438521	9.53941
55438956	11.8596
55439059	8.19212
55439105	11.2414
55439568	7.55665
55439569	6.81527
55439574	6.63054
55439613	6.03695
55439682	6.18719
55439709	5.90394
55439718	5.29803
55439728	4.81034
55439794	5.46305
55439797	16.5714
55439830	12.8054
55439843	12.8054
55439867	12.8054
55439868	12.8054
55439878	12.8054
55439880	12.8054
55439910	12.8054
55439911	12.8054
55439917	12.8054
55439919	13.1675
55440049	16.6773
55440052	12.3571
55440057	12.1724
55440069	13.7586
55440085	15.266
55440086	14.0246
55440103	12.6946
55440117	12.367
55440121	12.3719
55440122	13.8276
55440130	12.2389
55440133	13.1404
55440140	11.6478
55440142	11.7438
55440145	10.7956
55440146	11.4409
55440154	10.8621
55440158	11.7217
55440159	11.9187
55440160	11.2315
55440162	11.6256
55440169	11.8818
55440174	12.3177
55440185	12.1404
55440192	13.5517
55440195	12.1576
55440203	12.6281
55440264	12.367
55440265	12.5493
55440285	15.165
55440346	6.57635
55440361	6.23399
55440370	7.8202
55440380	5.82759
55440477	5.85222
55440603	11.7044
55440720	6.85961
55440726	6.76847
55440738	6.75123
55440745	7.18966
55440761	7.05911
55440762	6.93596
55440765	6.93596
55440770	6.94828
55440970	7.93103
55440990	7.61823
55441056	3.84729
55441059	6.57389
55441108	6
55441118	5.56404
55441119	5.56404
55441122	13.569
55441184	9.90148
55441204	9.84975
55441206	9.75862
55441207	10.67
55441214	10.6059
55441228	10.67
55441234	10.1773
55441239	10.2783
55441246	10.9433
55441260	8.35714
55441266	8.85961
55441267	8.99754
55441270	9.09113
55441287	8.89409
55441288	8.90887
55441302	9.9064
55441360	15.4778
55441409	7.80296
55441458	7.68473
55441460	7.97783
55441477	8.22906
55441492	8.83498
55441504	8.5936
55441508	8.92611
55441509	8.58621
55441510	8.97537
55441542	8.52463
55442829	9.66256
55443079	4.42118
55443082	5.2266
55443205	3.2069
55443472	2.18473
55444269	2.24138
55444512	2.23399
55444625	1.96059
55445011	2.42118
55445388	1.83251
55445494	2.15271
55446657	3.07635
55446749	2.40148
55446818	2.81281
55446927	2.22414
55447259	2.44089
55447266	2.09113
55447274	2.31281
55447401	2.54926
55447402	1.62808
55447423	2.14532
55447604	1.71429
55447605	1.96552
55447715	2.26108
55448132	2.13547
55448157	1.74631
55448388	2.60591
55448414	2.16502
55449270	4.31773
55449791	3.15764
55449793	3.57882
55449801	3.59852
55450305	4.8867
55450402	4.16502
55450410	3.97783
55450415	4.99261
55450538	4.83498
55450949	3.70197
55451034	3.70197
55451153	3.98522
55451565	3.4803
55451773	3.74384
55451906	4.14039
55451944	6.27833
55452114	5.67734
55452224	5.60837
55452367	9.02463
55452651	7.7931
55452692	10.3276
55452751	10.4187
55452757	10.7709
55452759	9.21921
55452761	8.92857
55452763	8.73645
55452765	8.55911
55452767	9.40148
55452803	11.0961
55452807	6.73399
55452808	6.64039
55453265	6.8202
55453971	6.10345
55454189	6.53202
55454276	5.55419
55454297	5.34236
55454343	5.20197
55454930	6.90887
55455238	7.23892
55455424	5.85468
55455436	5.8867
55455438	6.11576
55455440	5.60099
55455444	5.33005
55455457	5.75862
55461634	4.93103
55461645	4.60591
55461786	4.16256
55461811	3.43842
55462033	3.28571
55462040	3.58374
55462088	3.43596
55462090	3.90887
55462948	5.00985
55463419	4.66749
55463881	4.30296
55463981	4.98276
55464037	4.50493
55464277	4.16749
55464338	4.16749
55464363	4.6601
55464467	4.25369
55464529	6.34483
55464531	4.86946
55464723	5.87438
55464971	5.133
55465140	5.05665
55465688	5.57882
55465929	5.00985
55465969	5.00739
55465975	5.00739
55466006	5.00739
55466238	5.99754
55466275	4.633
55466469	4.66256
55466645	4.95567
55466652	5.35468
55467013	4.36207
55467209	3.77094
55467562	3.93103
55467635	4.45813
55467748	5.23892
55467837	5.08374
55467924	4.5665
55467928	4.61823
55468202	4.33005
55468374	4.86207
55468389	4.55665
55468418	4.56158
55468836	4.70443
55469203	5.19212
55469383	4.35961
55469836	4.90887
55469839	4.36946
55469991	7.52217
55470353	5.37192
55470632	6.33005
55470652	6.47291
55470911	7.61576
55470950	7
55471279	7
55471455	7
55471594	7
55471868	7
55472010	7
55472382	7
55472384	7.13793
55472407	7.02709
55472566	5.74384
55472847	5.74631
55473311	6.46798
55473312	5.14286
55473329	5.367
55473775	5.17241
55473923	5.37931
55473940	5.47783
55474061	5.73892
55474474	5.51724
55474478	5.51724
55474522	5.51724
55474577	5.53202
55474605	5.63054
55474672	5.6601
55474753	8.25123
55474812	5.53941
55475526	6.74384
55475612	8.65025
55475615	7.99261
55476061	7.92857
55476169	7.92857
55476182	8.17734
55476195	8.39409
55476472	8.39655
55476506	6.04926
55476629	6.79064
55476735	5.53941
55476748	5.23645
55476750	5.50246
55477679	6.06897
55477724	6.39901
55477855	4.31034
55477880	5.35222
55478381	4.30049
55478942	2.77833
55479412	2.87192
55480039	3.20197
55480358	2.99015
55480450	5.00246
55480625	6.60345
55480886	6.05665
55481041	6.01232
55481047	6.01232
55481130	6.01232
55481206	6.04187
55481364	6.20936
55481393	5.92857
55481499	4.60837
55481694	4.90887
55482253	5.59606
55482927	3.93103
55483069	2.76108
55483116	3.57389
55483304	2.44828
55483376	2.39163
55483964	2.39655
55484136	2.47537
55484338	3.1133
55484475	2.4335
55484536	2.41379
55484751	2.91379
55484850	2.55665
55484857	2.73153
55484991	2.53941
55485110	2.96552
55485231	4.31281
55485323	4.04926
55485331	3.80788
55485384	3.89901
55485392	2.84236
55485412	3.67241
55485581	2.6798
55485605	2.19951
55485633	4.0936
55485933	2.90148
55486027	3.20197
55486139	2.79803
55486626	2.6798
55486817	2.69951
55486983	2.55911
55487012	4.56897
55487082	3.69212
55487117	3.72167
55487179	3.57389
55487331	4.12315
55487652	4.55172
55487690	2.99261
55487693	2.49754
55487867	2.93596
55488025	3.23645
55488091	3.00493
55488231	2.67734
55488247	3.19951
55488265	2.85468
55488268	2.80788
55488334	2.13793
55488418	3.72906
55488454	3.00985
55488477	3.00985
55488502	3.00985
55488526	3.0468
55488773	4.09852
55488796	2.76847
55488894	3.36453
55488951	2.41626
55489048	2.37438
55489064	3.42118
55489065	2.43842
55489136	3.09113
55489240	3.43103
55489378	3.29803
55489470	3.14039
55489490	4.07389
55489604	4.2069
55489689	4.09606
55489811	4.85714
55489840	4.32266
55489965	4.19458
55490002	6.18719
55490028	5.41626
55490029	5.03695
55490034	5.01478
55490036	5.52217
55490051	6.2266
55490053	5.9803
55490114	4.65025
55490135	4.72906
55490136	4.17488
55490208	5.10837
55490211	4.48768
55490558	4.68473
55490589	4.24877
55490658	4.47537
55490780	4.35468
55490873	4.61576
55491165	4.65764
55491276	3.64039
55491451	5.49754
55491466	4.76108
55491613	4.93596
55491830	5.39901
55491914	5
55492241	4.92857
55492346	4.1601
55492964	4.93103
55493321	3.75616
55493322	3.66502
55493453	5.36946
55493552	3.33498
55493654	4.39655
55493746	3.7266
55493755	3.73153
55493927	3.75616
55494063	4.61576
55494137	4.52709
55494162	3.66256
55494187	3.66749
55494405	3.23399
55494730	4.02709
55495013	3.15025
55495386	3.04187
55495532	3.02956
55495711	3.21429
55496228	3.41626
55496238	3.0468
55496250	4.28818
55496263	3.12069
55496441	4.5665
55496644	3.99015
55496683	3.74384
55496737	4.71429
55497168	4.35961
55497375	4.64039
55497476	4.26355
55497992	4.40887
55498107	4.50739
55498181	6.46305
55498256	7.70197
55498402	6.52709
55498426	7.17488
55498432	5.7734
55498434	5.63547
55498436	5.58374
55498440	6.43842
55498451	6.52463
55498455	5.64778
55498459	4.21675
55498463	4.41626
55498484	4.15271
55498491	4.08128
55498542	3.74138
55498577	3.89901
55498602	3.31773
55498826	3.30788
55499075	3.50246
55499197	3.4064
55499198	3.38177
55499199	3.80296
55499624	3.49507
55499659	3.59852
55499723	4.31527
55499959	5.78818
55499995	7.15764
55500014	6.35468
55500022	6.35468
55500023	6.42118
55500527	6.42118
55500532	5.94335
55500802	6.81773
55500892	4.93103
55500948	3.78079
55501008	3.30049
55501025	3.72167
55501072	5.58374
55501155	5.55172
55501445	5.21429
55501593	5.03941
55502035	5.23645
55502247	5.87931
55502463	6.69458
55502544	7.09113
55502654	6.1133
55502939	6.18719
55502990	6.15764
55503022	7.62069
55503034	6.67488
55503035	6.67488
55503042	6.76355
55503424	10.9384
55503505	8.07882
55503843	8.07882
55504295	8.07882
55504380	14.7537
55504636	10.5074
55504877	10.5074
55504979	10.5074
55505152	12.4212
55505191	10.1256
55505714	11.6995
55505722	9.67241
55506049	9.83251
55506274	13.2537
55506354	11.3719
55506362	11.7709
55506498	11.7709
55506887	11.6552
55507241	11.6552
55507246	11.6552
55507281	17.3448
55507430	9.91133
55507586	9.91133
55507619	9.91133
55507966	9.91133
55508044	9.47291
55508088	9.47291
55509441	9.47291
55509529	12.1379
55509725	6.55172
55510024	11.0739
55510138	7.47537
55510315	7.47537
55510534	9.14778
55510565	6.77833
55510835	8.58374
55511040	7.27586
55511086	6.57389
55511186	5.57389
55511302	6.93842
55511613	6.12808
55511684	8.2069
55511770	6.73399
55511790	6.73892
55511804	6.26355
55511818	6.0468
55511819	6.45567
55512298	7.60099
55512333	5.77833
55512360	5.77833
55512505	5.87931
55512583	5.85468
55512782	5.83005
55512783	5.83005
55512800	6.41626
55513055	6.29064
55513088	6.34236
55513512	6.60099
55513781	5.9532
55513782	5.63054
55513881	6.18966
55514192	5.67241
55514508	4.96059
55514567	4.90148
55514608	5.23399
55514627	5.12069
55514805	5.1601
55515393	5.17734
55515520	5.30049
55515681	6.90148
55515804	9.03941
55516232	9.30296
55516402	8.82512
55516705	8.13547
55516741	8.61823
55516743	8.46305
55516820	8.78325
55516848	9.26847
55516861	9.39901
55516990	9.56897
55517124	9.39901
55517185	9.29803
55517356	9.29803
55517458	9.29803
55517490	11.968
55517581	8.2931
55517828	8.4335
55517888	9.30788
55518020	10.0172
55518233	10.4975
55518237	12.2537
55518303	8.7266
55518316	8.59852
55518325	8.59852
55518330	8.69704
55518371	8.94089
55518394	9.22167
55518463	8.8867
55518729	11.2833
55518804	9.633
55518805	8.68227
55518810	8.7931
55518955	8.85961
55518969	8.633
55518984	9.53941
55519379	7.05419
55519412	4.64286
55519614	4.43596
55520028	4.73153
55520039	9.23892
55520054	8.41133
55520098	8.11576
55520103	8.83251
55520110	8.99507
55520123	10.4507
55520212	10.101
55520216	10.0591
55520450	10.133
55520554	9.15271
55520575	9.25616
55520584	9.22167
55520594	9.22167
55520623	9.22167
55520636	9.57882
55520735	9.35468
55520763	9.08867
55520797	9.60591
55520815	9.28818
55521103	12.0985
55521141	10.0837
55521338	10.0049
55521339	10.0049
55521352	10.0099
55521461	10.0591
55521698	11.0862
55521915	8.95567
55522016	9.15517
55522108	9.20443
55522125	11.2857
55522274	10.2069
55522434	10.7315
55522441	10.5788
55522586	12.1478
55522668	12.2906
55522717	9.75123
55522719	9.41133
55522721	9.52217
55522845	9.0468
55522948	12.8374
55523016	10.2882
55523311	9.6601
55523333	9.05911
55523371	8.07635
55523574	8.1133
55523663	8.0936
55523867	8.1133
55524552	9.85961
55524604	8.57635
55524771	8.55911
55524775	8.55911
55524791	8.55911
55524880	8.55911
55525126	10.0369
55525465	8.28571
55525516	8.60345
55526096	8.5
55526826	9.14778
55527020	8.00739
55527100	7.97537
55527403	9.9532
55527813	8.66749
55528213	8.66749
55528433	8.66749
55529140	9.49261
55529640	8.10345
55529667	8.47044
55529685	8.46798
55529820	11.4951
55530021	11.3374
55530532	11.2709
55530538	10.9631
55530553	11.3054
55531655	11.867
55531662	10.0148
55531685	8.04187
55531747	6.91133
55531823	6.1133
55531914	6.19458
55532014	5.23892
55532044	4.40887
55532045	4.35714
55532450	5.51232
55532717	6.62069
55532719	5.39655
55532721	5.75862
55532725	5.59852
55532729	6.03202
55532739	5.55911
55532741	5.46305
55532781	5.67734
55533088	5.10591
55533415	4.58374
55533425	5.41626
55533616	5.08128
55534308	4.52956
55534333	4.57635
55534506	4.85468
55534693	5.04926
55534935	3.9064
55535924	4.05419
55536574	4.04433
55536643	4.20443
55537716	4.20197
55537944	4
55538180	4.74138
55538280	4.53448
55538664	4.81034
55539157	4.97044
55540216	5.29064
55540222	5.01478
55540390	4.5197
55540442	4.57635
55540720	5.4335
55540802	4.18473
55541235	3.99015
55541933	4.20197
55542560	4.61576
55542965	4.2069
55543147	4.18227
55543329	4.36453
55543700	4.29064
55543798	4.68966
55544019	3.97291
55544436	4.66749
55544790	4.14039
55544797	4.11576
55544860	5.37438
55545132	4.7734
55545303	4.87192
55545629	4.87685
55545637	5.05665
55545652	4.55665
55546307	5.27094
55546341	4.5197
55546744	4.17488
55546866	4.92857
55547088	4.25369
55547366	4.51232
55547434	4.17734
55547449	4.68473
55547541	4.54433
55547673	4.33744
55547710	5.03941
55547780	4.67241
55548072	4.48768
55548189	4.24877
55548245	5.23645
55548278	4.39901
55548280	4.22167
55548290	4.56404
55548334	4.27833
55548425	4.96798
55548763	4.76601
55548836	4.40887
55548937	4.8867
55548969	4.79803
55549009	4.33498
55549069	4.7931
55549110	4.31034
55549111	5.29064
55549120	5.21182
55549139	6.27586
55549144	5.92365
55549224	5.27833
55549356	5.39163
55549377	5.7266
55549449	4.73645
55549493	4.69212
55549494	4.86207
55549581	4.72167
55550177	4.93842
55550213	5.03448
55550444	4.84236
55550766	6.40394
55550800	4.91872
55550820	4.97291
55550843	5.60345
55550947	5.18966
55550969	8.91133
55551024	8.5197
55551203	8.37192
55551234	8.85222
55551243	9.96305
55551441	9.98522
55551500	9.46798
55551534	11.3842
55551556	10.9655
55551703	11.1379
55551944	11.0246
55552000	10.8227
55552489	12.5222
55552658	11.3547
55553070	11.3547
55553329	11.4286
55553458	11.9064
55553459	9.83251
55553464	9.78818
55553471	9.74384
55553483	9.69951
55553487	9.65517
55553490	10.1034
55553511	9.58128
55553544	9.52217
55553722	10.1305
55553740	9.52217
55553822	9.53202
55554023	9.62562
55554052	9.70443
55554255	9.6133
55554620	9.67734
55554682	9.65271
55555053	9.66995
55555349	9.56404
55555519	9.98768
55555563	5.49507
55555737	6.42857
55556066	4.8867
55556468	5.5665
55556787	4.9064
55558612	5.05911
55558746	4.80049
55559833	6.57143
55559912	5.4803
55560594	5.39655
55560931	5.23399
55560958	5.46552
55560972	5.94089
55561538	4.94581
55561731	5.84975
55561757	5.73892
55561827	5.91626
55561830	5.7734
55561850	5.66502
55562093	5.58374
55562116	6.01724
55562117	5.24877
55562340	5.53202
55562354	5.91133
55562504	4.70936
55562588	6.13793
55562637	3.97044
55562761	4.79803
55562786	5.0936
55562846	6.16256
55562850	5.43103
55562865	5.43103
55563027	5.43103
55563046	5.43103
55563127	5.48522
55563367	6
55563790	5.66502
55563800	5.1798
55563821	6.09113
55563996	4.74138
55564160	4.50493
55564208	4.53695
55564453	4.78818
55564566	5.06158
55564789	4.53941
55564990	6.54926
55565162	5.51232
55565477	8.39409
55565647	9.15271
55565697	8.31034
55566113	8.39901
55566221	8.90887
55566348	7.89655
55566531	7.96059
55566604	7.50985
55566701	7.42365
55566781	8.04187
55566860	6.03695
55566969	5.57389
55567147	4.8399
55567344	4.57882
55567432	6.90887
55567505	7.41379
55567545	6.69704
55567665	6.66749
55567689	6.91133
55567705	6.75862
55568241	9.46552
55568405	6.44335
55568951	6.38916
55569880	6.59852
55570540	7.18227
55570953	5.72167
55571134	5.32759
55571524	5.65271
55571632	5.62562
55571877	5.82512
55572068	5.65025
55572124	6.81281
55572349	5.73399
55572364	5.59852
55572384	5.58128
55572524	6.24877
55572529	5.56404
55572533	4.4335
55572775	4.48522
55572880	4.29064
55574078	4.67241
55575159	5.64532
55576064	5.15764
55576672	5.08867
55576754	6.06897
55576757	5.14286
55577048	5.33744
55577060	6.29803
55577192	6.07882
55577544	8.83498
55577642	6.51478
55577690	8.27094
55577723	8.14286
55577724	7.2734
55577752	7.39409
55577756	6.84729
55577794	6.64778
55577796	7.34729
55577809	7.52217
55577973	7.64532
55578151	8.78571
55578471	4.92365
55579166	3.80542
55579264	3.60099
55580411	4.89901
55580598	4.25369
55580619	4.00493
55580624	4.13547
55580696	6.57389
55580700	5.53202
55581029	5.39163
55581125	5.66995
55581126	5.49261
55581254	5.27586
55581703	6.15271
55581711	5.30296
55581764	5.31034
55582778	7.02463
55582844	3.8867
55583336	3.99754
55583595	3.71921
55584054	3.15025
55586100	3.29064
55586164	2.13054
55586278	1.57882
55586680	1.97537
55587074	1.51478
55587271	2.23153
55587284	1.52217
55587420	3.31773
55587719	4.29064
55587909	3.56404
55588002	4
55588007	3.74138
55588116	4.56404
55588395	3.53695
55588512	5.46305
55589848	3.53202
55589909	4.27586
55589954	4.16256
55590067	4.80296
55590223	3.75862
55590234	5.40148
55590419	4.42857
55590423	4.34975
55590442	4.38424
55590932	5.91626
55591064	4.81034
55591196	4.61084
55591270	4.0936
55591328	3.96059
55591378	3.42611
55591731	4.55419
55592160	2.64039
55592242	3.75369
55592322	2.25123
55592402	2.19704
55592606	2.84729
55593366	2.62315
55593658	2.4803
55594218	2.22906
55594445	2.93596
55594834	2.30296
55595104	1.86946
55595383	2.05172
55595455	1.89901
55595760	1.92857
55595913	2.49507
55596005	1.96552
55596258	2.91133
55596278	1.85222
55596403	2.09113
55596623	1.87192
55596642	1.7266
55596665	2.45074
55596723	4.6798
55596727	4.19212
55596763	5.84236
55596784	4.94828
55596796	5.02709
55596805	4.44335
55596810	4.79803
55596817	4.05419
55596823	5.17241
55596825	4.07389
55596828	3.92118
55596831	3.59852
55596842	3.48768
55596877	4.33251
55596957	2.65764
55596960	2.47537
55596971	4.44089
55596987	4.34729
55597005	4.40394
55597029	4.60591
55597033	3.91133
55597035	3.87438
55597065	3.68473
55597094	2.87192
55597099	3.59113
55597141	6.80296
55597163	5.38424
55597236	5.11823
55597272	5.18719
55616153	9.62808
55623774	8.19951
55623792	7.89163
55623826	7.84236
55624010	7.7266
55624021	7.92118
55624032	7.72167
55624106	9.4335
55624148	6.47044
55624169	6.07143
55624197	6.11823
55624252	6.5197
55624313	8.11084
55624358	7.26108
55624376	7.26108
55624377	7.26108
55624382	7.26108
55624453	8
55624522	12.9581
55625442	11.4212
55625451	10.197
55625485	10.6379
55625491	11.2315
55625539	10.5788
55625544	10.4507
55625586	12.2562
55625718	11.1527
55625722	9.63793
55625739	9.72906
55636505	10.4877
55636543	8.04926
55636689	7.2931
55636745	7.09113
55636746	6.4532
55636757	6.08621
55636759	9.30788
55636765	8.67488
55636773	8.47783
55638232	9.72906
55638244	9
55638252	8.86946
55638263	8.22906
55638270	7.79803
55638493	7.08128
55638508	5.78818
55638518	5.5197
55638549	6.76355
55638593	6.57389
55638596	6.02709
55638628	5.95074
55638898	5.12808
55639720	4.20936
55640558	3.42365
55640634	2.95813
55640710	2.92118
55640790	4.68719
55641127	4.74384
55641628	4.10591
55641996	4.31527
55642135	3.49261
55642315	3.50739
55642967	4.16995
55643055	2.2734
55643304	1.73399
55644107	1.76355
55644148	1.76847
55644844	1.63793
55645075	2.19458
55645487	1.99507
55647023	2.23892
55647212	1.9803
55647965	2.0665
55648156	1.7266
55648406	2.10099
55648745	2.55665
55649102	3.80049
55649931	2.27094
55650650	2.27094
55650963	4.65517
55651233	3.21429
55651318	3.71921
55651573	2.66502
55651622	6.04926
55651910	4.52217
55652004	4.18227
55652265	4.84975
55652643	4.18227
55653466	4.18227
55653584	4.94581
55654242	4.18227
55654475	5.38177
55654637	5.85714
55654932	3.74384
55655235	5.7266
55655490	3.81281
55656145	4.39655
55656270	5.06404
55656347	2.74138
55656517	2.7931
55657167	4.5197
55657276	3.48276
55657516	3.35714
55657724	6.37438
55658023	6.2734
55658401	5.74138
55658826	5.61823
55658827	5.61084
55658828	8.14286
55659004	7.23645
55659248	7.23645
55659342	7.23645
55659801	7.23645
55659964	7.62315
55660200	6.87931
55660320	3.56404
55660475	3.4803
55660897	2.56404
55660905	2.71675
55662020	3.65271
55663508	2.46305
55664342	3.1601
55664777	2.50493
55665737	3.66995
55666561	3.44089
55667051	3.10591
55667052	6.30049
55667081	5.88177
55667700	5.94828
55667709	5.81527
55667714	6.56158
55667728	6.31034
55667732	6.91872
55668766	8.04926
55668775	6.14039
55668836	6.15764
55669074	6.94089
55669105	8.37931
55669320	6.65517
55669458	7.03941
55669569	7.38424
55671190	6.4335
55672056	6.4803
55672062	6.48276
55672065	6.30542
55672075	7.07143
55672453	6.54187
55673055	4.55419
55673421	3.07143
55673831	4.84975
55673842	4.11823
55673847	3.7266
55673964	3.7266
55674073	4.34483
55674178	3.84729
55674475	4.0665
55674477	2.93842
55674909	2.71921
55675073	2.87192
55675074	2.57389
55675217	3.04433
55675399	2.62069
55675513	3.04187
55675520	4.37438
55675586	4.08621
55675587	3.60837
55675589	3.97291
55675614	3.74138
55675703	3.14039
55675711	2.1601
55675813	1.92857
55675906	2.96305
55675971	1.85961
55676095	1.61576
55676167	2.93103
55676168	2.68719
55676331	2.8202
55676401	2.76847
55676412	2.84729
55676485	3.41872
55676617	5.04187
55676978	3.47537
55676979	3.47537
55677010	3.21429
55677122	4.88424
55677321	3.74631
55677371	2.40887
55677526	2.90887
55677831	2.91872
55677841	3.19212
55677904	3.01232
55677972	2.74631
55678222	3.30542
55678272	2.50246
55678395	2.18473
55678449	3.2266
55678679	2.73892
55678825	2.9803
55678826	5.05172
55678903	4.4064
55678951	4.96798
55679237	4.4064
55679420	4.4064
55679472	4.4064
55679502	4.4064
55679507	4.4064
55679518	4.4064
55679629	4.54433
55679735	6.01724
55679785	5.62562
55679967	5.69704
55679991	4.93103
55680443	6.18966
55680452	3.65271
55680523	3.84975
55680666	4.24138
55680726	6.45567
55680858	4.68719
55680860	3.23399
55680862	3.52463
55680864	3.56158
55680866	3.30049
55680952	3.64778
55681024	2.89655
55681036	2.53448
55681045	3.45074
55681099	2.50985
55681157	1.65025
55681167	1.66256
55681251	2.06897
55681307	1.71429
55681437	2.51478
55681640	4.49507
55681656	3.98768
55681700	4.23399
55681759	3.6133
55681956	3.49261
55682213	5.24138
55682386	3.46305
55682607	3.65271
55682772	4.46552
55682845	3.46798
55684027	4.80542
55684032	3.89409
55684194	2.82759
55684235	3.05172
55684305	3.40148
55684327	2.47537
55684354	2.72906
55684685	2.62069
55684742	2.90887
55685836	4.16995
55686447	3.25616
55686510	2.50985
55686524	3.27094
55686623	3.05419
55686672	2.80296
55686726	3.57882
55686843	3.59606
55686854	3.53448
55686910	4.03695
55686971	4.02709
55687121	2.99261
55687174	2.96552
55687270	3.20443
55687372	3.25123
55688300	3.3202
55689402	3.03941
55689514	3.23153
55689558	4.65271
55689571	4.15517
55689608	4.89409
55689616	4.59852
55689617	4.82266
55690580	4.81281
55691172	4.82759
55691277	4.56897
55691563	4.57882
55691989	5.60591
55692046	5.28079
55692122	5.63547
55692258	5.24631
55692532	5.03695
55692651	4.83744
55692690	3.69951
55692824	3.80049
55692883	3.53695
55692969	3.38424
55693083	3.3399
55694403	4.1601
55695451	3.90394
55695536	3.96059
55696443	4.81034
55696467	4.07882
55696479	4.05419
55696521	4.50739
55696912	5.08128
55697201	4.45567
55697473	4.2931
55697809	5.91379
55698143	3.88424
55698161	3.79557
55698454	4.55172
55698872	4.37438
55699101	4.06404
55699264	4.26601
55699395	4.11084
55699443	3.6601
55700065	4.34236
55700315	4.77833
55700538	3.69704
55700872	3.5936
55700885	3.5936
55701434	4.7734
55702261	3.4335
55702293	2.96798
55702464	4.03202
55702692	3.80296
55702825	3.76847
55703439	3.68227
55703692	4.19458
55710994	4.20197
55711544	4.70936
55711571	4.10837
55711577	4.18966
55717990	3.66256
55718130	3.34483
55718207	3.36946
55718453	3.53695
55718490	3.42365
55718491	3.52709
55718650	3.39901
55718694	3.44335
55719079	3.05172
55719190	3.53202
55719306	3.11823
55719362	2.50493
55719842	3.37931
55720115	2.92611
55720187	3.35222
55720749	3.54926
55720861	5.03695
55720931	4.06158
55720948	4.01724
55720949	3.33744
55720951	3.35222
55721130	5.92365
55721303	2.9335
55721332	3.33251
55721381	6.12562
55721543	5.34729
55721550	4.79803
55721552	4.64778
55721554	5.38424
55721556	5.07882
55721558	4.93842
55721560	4.48522
55721562	4.76355
55721569	5.49261
55721571	4.0936
55721667	3.76847
55721671	4.47537
55721696	3.46305
55722132	2.89409
55722138	2.89655
55722220	5.45567
55722391	4.27586
55722393	7.7266
55722572	7.26355
55722658	7.2069
55722681	7.26847
55722732	7.57143
55722999	7.19212
55723229	7.25369
55723266	7.19212
55723329	8.46305
55723724	4.18227
55723764	5.52709
55723771	4.67488
55723783	7.18966
55723927	4.09852
55724379	4.09852
55724695	4.09852
55724717	6.87192
55724733	4.0197
55725007	4.0197
55725275	5.88424
55725370	3.69951
55725432	8.7266
55725462	18.3054
55725469	17.5296
55725483	17.5074
55725522	17.5074
55725543	17.5074
55725550	17.5074
55725561	17.5074
55725609	17.5074
55725673	17.5074
55725688	17.5074
55725802	17.5074
55725844	17.5074
55725856	17.5074
55725892	17.5074
55725923	17.5074
55725924	17.5074
55725940	17.5074
55726001	17.7414
55726154	17.6773
55726155	17.6773
55726160	17.8153
55726166	20.234
55726348	11.8473
55726662	20.6576
55726810	12.8941
55726932	12.6798
55726999	12.6798
55727065	12.6798
55727087	12.6798
55727351	12.6798
55727355	17.1724
55727398	13.8399
55727458	13.8399
55727621	13.8399
55727704	13.8399
55727706	13.8399
55727972	13.8399
55728147	13.8399
55728204	13.8399
55728289	13.8399
55728379	13.8399
55728504	13.8399
55728562	14.0049
55728568	15.798
55728695	7.85961
55728768	4.68966
55728803	4.67241
55728814	4.94335
55728930	6.17734
55729002	4.06897
55729019	3.32759
55729025	2.67488
55729607	3.47291
55729907	2.76601
55729909	2.44089
55729911	3.76601
55729913	2.59606
55729915	2.53695
55729931	3.10591
55730042	2.73892
55730180	2.54433
55730185	2.44828
55730284	2.65517
55730288	1.52709
55730343	1.38424
55730477	1.1798
55731520	1.62808
55731785	1.52217
55731915	1.35468
55731936	1.44335
55731937	1.3202
55731976	2.08374
55732096	1.61084
55732124	3.2069
55732341	3.05911
55732603	2.9335
55732604	2.75123
55732823	2.69951
55732951	2.31281
55732983	2.36453
55732999	2.81034
55733007	2.80542
55733047	3.09606
55733084	2.86453
55733175	2.69458
55733253	2.69458
55733313	4.15764
55733371	3.58867
55733399	3.38916
55733415	3.38916
55733746	3.38916
55733885	3.38916
55734106	3.87438
55734236	3.63054
55734491	2.67734
55734540	3.93103
55734567	2.7069
55734624	2.63793
55734996	2.59852
55735110	2.54926
55735183	4.68966
55735246	3.30542
55735332	3.15764
55735388	3.54187
55735411	2.80542
55735442	3.08128
55735452	3.96059
55735662	3.19212
55735840	3.47783
55735860	3.53941
55735865	3.76601
55736238	3.05172
55736305	2.83005
55736328	3.5
55736634	3.61823
55736642	3.43842
55736666	3.41133
55737243	3.43103
55737278	4.24138
55737308	3.3399
55737345	3.76601
55737673	3.42365
55737768	4.7266
55737826	7.58621
55738071	6.24631
55738328	6.24631
55738335	6.93103
55738426	6.3202
55738428	5.57635
55738435	5.5936
55738438	5.80049
55738580	6.18966
55738761	3.82759
55738823	10.7586
55739021	9.71182
55739184	9.71182
55739258	10.0813
55739454	9.68227
55739594	9.68227
55739807	10.0837
55739913	9.84483
55739926	9.79803
55739929	9.79803
55739972	9.79803
55739987	9.79803
55739989	9.79803
55740004	9.79803
55740006	10.2611
55740266	9.9064
55740335	11.0764
55740406	9.16502
55740689	8.45567
55740786	8.45567
55740820	8.75123
55740954	8.94581
55741604	8.65517
55741843	9.83005
55742313	4.40887
55742440	2.43842
55742677	12.0764
55743002	13.3473
55743099	12.569
55743164	13.1872
55743382	12.9261
55743413	12.9261
55743453	12.9261
55743664	15.3276
55743731	11.1946
55743764	11.6034
55743777	11.1453
55743844	11.1453
55743852	11.1453
55743856	12.9507
55743877	10.8719
55743986	10.7709
55744080	15.2734
55744224	11.7611
55744284	11.8719
55744343	12.2931
55744350	12.4581
55744423	11.7414
55744461	14.0419
55744549	13.798
55744555	13.6379
55744667	13.6379
55744775	13.6379
55744838	13.6379
55744839	13.6379
55745302	15.1626
55745349	10.1897
55745368	9.79557
55745372	4.19704
55745374	4.49507
55745468	4.30788
55745933	6.50246
55746179	3.71182
55746437	3.45567
55746447	3.45567
55746520	3.45567
55746607	5.71675
55746796	3.74384
55746822	3.74631
55746899	3.34975
55746902	3.84236
55747048	3.95074
55749046	3.54926
55749060	2.08128
55749340	2.49507
55749346	2.55665
55749980	3.2931
55750119	2.61576
55750180	2.49754
55750199	2.54187
55750304	3.40148
55750466	3.18966
55750547	5.44828
55750704	3.8399
55751154	3.97291
55751250	4.25862
55751329	4.68719
55751338	3.10591
55751396	3.15271
55751426	5.45074
55751515	2.50985
55751642	3.15517
55751648	2.80788
55751915	3.43842
55752032	2.44581
55752268	3.27094
55752905	2.84236
55752915	2.77833
55752946	3.45813
55752960	2.63793
55753394	2.63793
55753494	4.41626
55753559	3.44089
55753598	3.23153
55753793	3.53448
55753797	3.60345
55753801	2.61823
55754104	3.42857
55754161	2.633
55754456	2.59113
55754510	2.91379
55754722	2.48522
55754786	2.48522
55754848	3.2931
55754879	2.63793
55754971	2.66256
55754989	2.55665
55754994	2.32759
55755045	2.23892
55755379	2.74138
55755405	3.65764
55755430	3.0468
55755594	3.34729
55755730	3.41626
55755861	4.46305
55755948	3.90148
55756110	3.90148
55756162	4.55665
55756529	4.07143
55756695	3.97044
55756837	4.39655
55756922	4.25369
55757052	4.4803
55757068	4.03941
55757099	4.09113
55757205	5.32266
55757366	4.67734
55757368	4.61823
55757402	4.81527
55757435	4.867
55757819	4.81281
55757987	4.75862
55758112	4.88424
55758705	7.58867
55758720	6.05172
55758721	6.07143
55758773	6.33498
55758808	6.51232
55758821	5.61823
55758878	5.30049
55758981	5.29064
55759312	5.28079
55759509	6.37192
55761530	6.78571
55761609	6.15025
55761687	6.0468
55761696	6.57635
55761924	5.6798
55762649	8.06158
55762768	6.48522
55763087	6.39655
55763543	6.89901
55763544	8.30296
55764613	6.56158
55764929	6.66256
55765555	6.42611
55765815	8.02956
55766228	6.07882
55766558	5.50493
55766572	5.40394
55766829	5.49507
55767130	5.4803
55767355	5.8202
55768518	5.4803
55768967	4.55172
55769027	5.07635
55769195	4.5197
55769380	4.44828
55770700	4.40148
55770932	4.64532
55771062	4.88177
55772157	4.68719
55772184	4.69212
55772616	4.70443
55773612	4.92118
55773668	4.4532
55773713	4.7931
55773765	4.38916
55773829	4.18227
55773890	4.97783
55773913	5.27586
55774022	5.57882
55774269	5.1133
55774355	5.40394
55774373	5.44089
55774531	5.72167
55774605	8.56158
55774606	6.53202
55774668	6.53202
55774678	6.53202
55774866	9.77833
55775021	7.5
55775022	7.5
55775054	7.5
55775081	7.68966
55775406	8.05911
55775465	8.12315
55775831	5.38916
55775922	5.04187
55776081	4.99015
55776117	6.133
55776264	5.79064
55776292	5.58867
55776547	5.83005
55776618	6.46798
55776647	5.56404
55776705	4.5936
55776711	4.57635
55776713	4.41133
55776796	5.55419
55776812	4.42611
55776829	4.42365
55776848	6.25123
55776856	4.64039
55777220	5.46798
55777360	5.12315
55777387	4.36207
55777414	4.34236
55777423	5.87192
55777463	4.69704
55777485	5.08374
55777501	4.67488
55777502	6.54187
55777521	6.43842
55777687	5.83744
55777700	5.83744
55777717	6.0468
55777798	6.73153
55777817	4.90394
55777842	4.90394
55777844	4.90394
55777848	4.90394
55777876	4.90394
55778081	5.52463
55778092	5.5936
55778177	4.95074
55778496	4.90887
55778518	3.99261
55778543	4.92611
55778579	3.87438
55778584	4.96552
55778592	4.85468
55778622	4.9803
55778659	6.59113
55778893	5.64286
55778912	6.92611
55779013	6.57882
55779229	6.52956
55779271	6.52956
55779331	6.53202
55779372	7.81281
55779409	7.46552
55779539	6.2931
55779559	6.49754
55779561	6.46798
55779716	7
55779782	6.23399
55779802	6.24877
55780032	10.7833
55780345	7.92611
55780389	6.71921
55780600	7.46305
55780678	6.19458
55780925	6.41626
55781141	6.82512
55781168	6.49507
55781237	6.49261
55781240	7.78818
55781251	7.2734
55781283	8.24631
55781325	7.43596
55781405	7.83005
55781795	7.97044
55782093	6.8202
55782311	14.8005
55782630	11.2956
55782791	12.3498
55782794	11.8202
55783276	15.2635
55783342	14.6576
55783401	14.2266
55783406	14.3966
55783407	14.1182
55783417	13.7783
55783455	13.9828
55783562	12.7167
55783601	13.4335
55783659	12.9877
55784059	11.6527
55784061	10.766
55784085	11.4828
55784089	10.5049
55784093	10.5049
55784352	12.2488
55784709	9.99261
55784734	9.88424
55784909	12.17
55785040	12.3177
55785104	15.0271
55785261	15.1552
55785399	14.9163
55785403	14.8202
55785405	15.1355
55785407	15.7118
55785409	14.5911
55785433	14.5887
55785435	14.7069
55785666	14.3448
55785787	14.3448
55785881	18.6453
55785995	17.6404
55786024	19.8276
55786202	25.335
55786950	21.9975
55786964	21.9975
55787135	22.4557
55787187	23.5493
55787220	20.4901
55787221	20.4828
55787234	21.5961
55787567	20.5148
55788129	21.1059
55788734	20.0616
55788769	19.9729
55788818	20.0616
55788835	22.1158
55788927	21.7241
55788947	21.5616
55789015	21.5985
55789080	21.5985
55789092	22.6823
55789119	22.5345
55789121	22.0419
55789146	22.0419
55789268	22.0419
55789286	22.0419
55789406	22.0419
55789810	22.0493
55789950	22.0788
55789969	22.3473
55790270	20.4286
55790434	21.202
55790510	20.4113
55790823	20.3645
55790831	20.3374
55790975	20.7882
55791445	20.5936
55792267	20.4384
55792299	20.4631
55792301	20.6108
55792328	20.6872
55792356	20.5862
55792573	20.8916
55792652	20.5911
55792654	20.8005
55792725	20.4507
55792760	20.4507
55792959	21.0665
55793676	20.7167
55794042	20.367
55794231	21.1946
55794552	21.2291
55794690	21.0025
55794778	21.2192
55794784	20.9113
55794805	20.9113
55795526	21.2512
55795782	21.0813
55795796	21.0813
55795870	21.0813
55796025	21.6453
55796292	21.0567
55796404	20.6724
55796466	20.6355
55796663	21.8645
55796823	21.0665
55796922	20.9236
55796956	21.0197
55797048	21.1749
55797068	20.6404
55797185	20.5517
55797218	20.4409
55797506	20.234
55797550	20.7488
55797551	21.8867
55797621	21.9901
55797660	23.8695
55798032	22.9557
55798040	24.2167
55798046	24.468
55798047	23.6182
55798048	23.7118
55798119	23.5542
55798208	23.702
55798290	23.2956
55798329	23.3202
55798340	23.697
55798345	24.6823
55798547	23.8793
55798804	24.069
55799290	23.4163
55799380	22.8966
55799409	23.1404
55799444	22.5887
55799565	21.7906
55799982	21.7365
55800046	21.7833
55800110	22.0517
55800193	21.8842
55800206	22.4335
55800235	22.4655
55801176	22.3399
55801186	22.5936
55801383	21.9975
55801730	21.9655
55801903	22.3498
55802370	22.4901
55802461	21.835
55802547	22.165
55803001	22.4655
55803013	21.7537
55803027	21.9606
55803028	21.7956
55803376	21.8276
55804792	22.6773
55804851	22.0911
55805164	22.0517
55805503	21.8941
55805561	22.569
55805607	22.9163
55805718	25.1995
55805755	24.0813
55805756	21.9261
55805758	21.3054
55805759	23.7759
55805760	23.665
55805829	24.1576
55805841	22.468
55806157	22.1232
55806363	22.5813
55806743	22.0936
55806768	22.3892
55806911	22.0099
55807144	22.2709
55807438	22.1158
55807485	21.931
55807785	22.0739
55807926	22.3005
55808038	21.968
55808159	22.8005
55808547	22.5
55808585	22.3424
55808586	22.8793
55808594	22.2759
55808614	22.3374
55808854	22.5394
55808868	22.3128
55808883	22.2537
55808892	22.5074
55808893	22.0714
55808968	23.8522
55809146	24.1429
55809223	23.6305
55809291	23.5074
55809292	23.6601
55809304	24.1207
55809316	24.1355
55809560	24.2266
55809561	23.9458
55809595	23.9754
55809863	25.6182
55810030	22.5369
55810045	22.5985
55810128	22.5764
55810170	21.8473
55810272	21.83
55810394	21.83
55810585	21.9212
55810676	21.2167
55810701	21.3571
55810919	20.8744
55810980	21.431
55811119	22.7956
55811885	21.8842
55811888	21.8842
55812092	22.6281
55812111	22.4606
55812138	22.1429
55814720	22.8768
55814782	22.069
55814868	22.8621
55814971	21.3448
55815068	21.6182
55815098	21.7906
55815530	21.1921
55815573	21.2808
55816308	21.7734
55817780	20.2315
55817868	20.6281
55818693	21.0419
55818924	21.2192
55818987	20.8941
55819010	20.8941
55819077	24.2217
55822698	22.7685
55823024	23.3005
55823222	22.1256
55823430	22.5911
55824170	22.2143
55824446	24.1133
55824903	23.1305
55825724	23.2118
55825886	23.1626
55826088	23.1084
55826107	23.1601
55826357	23.5788
55826576	23.5837
55827740	22.7463
55827759	23.0197
55827796	22.899
55827845	22.899
55827861	23.3325
55827899	23.5542
55827984	23.032
55828168	24.1305
55828275	23.032
55828584	24.9212
55828633	23.7906
55828764	23.6059
55828766	16.9975
55830487	16.6601
55830783	16.2488
55831304	15.734
55831359	15.734
55831368	15.734
55831370	15.734
55831402	15.734
55831581	15.734
55832103	17.0936
55833667	16.6453
55834438	15.633
55834501	17.5764
55835114	16.9064
55835481	16.9754
55835957	16.9015
55835972	16.9039
55836381	16.9507
55836526	16.9015
55836949	16.9015
55837134	13.7389
55837165	13.6133
55837199	12.5369
55837279	14.3227
55837375	12.33
55837527	12.133
55837600	12.2291
55837843	12.0493
55837954	13.6773
55838649	14.0443
55839160	12.3916
55841137	12.7463
55841389	12.8153
55841538	12.5764
55841970	13.6355
55842805	12.0911
55842869	11.8128
55843065	11.5443
55843078	12.4163
55843156	11.5591
55843175	11.4655
55843241	11.4655
55843269	11.5862
55843279	11.4655
55843342	11.5764
55843373	11.5961
55843390	11.5296
55843643	11.7882
55843802	11.8103
55843803	11.4409
55844713	11.0172
55844993	11.7956
55845277	12.0764
55845916	11.6576
55845926	11.9335
55845997	11.17
55846181	11.4187
55846193	10.9803
55846195	11.2537
55847277	10.5222
55847353	10.8079
55847430	10.4877
55847713	10.4852
55847749	11.0345
55847829	11.3867
55847893	12.1946
55848198	13.7044
55848394	6.87438
55848420	6.54187
55848429	6.4803
55848441	6.09852
55848482	5.85222
55848520	5.46798
55848538	6.0665
55848607	6.2931
55848615	5.81281
55848701	6.24631
55848750	6.17488
55848785	6.12069
55848798	5.95074
55848851	6.21921
55849056	5.80788
55849182	6.07389
55849585	5.85961
55849642	5.83744
55849662	5.85961
55849768	6.32266
55849811	5.84975
55849858	5.84975
55850083	6.04926
55850675	5.92118
55850908	5.96798
55850963	5.85714
55851170	7.13547
55851333	8.32512
55851631	8.40148
55851772	11.3399
55851871	10.3325
55851873	8.58867
55851924	9.34236
55851946	8.31773
55852001	9.50985
55852017	8.65764
55852030	7.77586
55852031	7.38424
55852034	6.2266
55852039	6.87438
55852050	6.58621
55852053	7.02463
55852054	6.33005
55852057	8.01724
55852071	8.06158
55852075	7.07389
55852079	6.97291
55852080	7.69951
55852091	8.0665
55852095	6.16749
55852097	7.58621
55852164	6.51478
55852169	6.21675
55852215	6.7069
55852221	8.19704
55852249	5.68966
55852258	5.10591
55852269	5.1601
55852279	5.09606
55852280	4.97044
55852305	8.88424
55852312	2.45567
55852322	2.40887
55852330	2.53941
55852417	3.08621
55852440	1.75862
55852447	2.1601
55852466	3.91133
55852474	7.6798
55852479	8.5936
55852490	8.46305
55852491	9.01232
55852801	10.0887
55853106	8.7734
55853400	9.59113
55853837	8.28571
55854436	8.28571
55854661	8.97291
55855102	9.14039
55855114	8.30788
55855204	8.30049
55855280	10.2906
55856080	10.9163
55856255	9.96305
55856292	9.95813
55856850	10.5468
55856862	9.95813
55857124	9.95813
55857353	9.95813
55857469	9.95813
55857652	10.0985
55857748	10.7685
55857819	11.234
55858226	10.431
55858479	10.7685
55858567	10.4335
55858579	9.36207
55858999	9.4335
55859244	7.77586
55859989	8.09606
55860311	8.56158
55860548	9.0936
55860618	8.42365
55861140	8.41872
55861141	8.41872
55861325	9.63547
55861538	7.75616
55861619	8.3399
55861620	8.5468
55861821	8.24631
55861834	8.83251
55861929	8.61084
55861935	10.3399
55861939	9.16749
55862335	9.46798
55862473	8.88177
55862639	8.90394
55862905	10.1773
55862907	9.79064
55863067	9.79064
55863343	9.79064
55863602	9.79064
55863668	9.79064
55863797	9.79064
55864216	10.5074
55864250	9.79064
55864377	9.87192
55864486	9.65271
55864550	8.93596
55864669	12.83
55864944	11.9778
55865046	18.7488
55865618	17.4458
55865780	17.1404
55865986	16.9754
55865987	15.8202
55866025	16.601
55866087	16.0813
55868728	13.9187
55868733	13.4951
55868766	13.4951
55868812	13.4951
55868813	13.4951
55868958	13.5
55869367	13.4975
55869408	13.4975
55869682	18.0394
55870066	12.8719
55870145	12.867
55870305	12.867
55870401	12.867
55870407	12.867
55870545	12.867
55871028	14.4729
55871094	10.2586
55871097	11.1847
55871175	11.3645
55871312	13.5369
55871503	11.2044
55871548	11.2044
55871982	11.2044
55872357	11.8793
55872359	10.8818
55872772	10.5813
55872908	11.8005
55873018	9.82266
55873151	10.2833
55873274	10.2562
55874287	9.58374
55874332	9.50493
55874546	9.49261
55874561	8.39409
55875131	8.96798
55875366	8.76847
55875546	8.98276
55875749	8.4803
55876829	10.6773
55876845	10.3892
55877032	12.3768
55877082	11.7044
55877141	11.7044
55877567	11.7192
55877891	13.6355
55877896	13.3054
55877901	11.9433
55877913	11.8005
55877919	14.4039
55877928	17.1207
55878254	17.8498
55878968	15.4975
55879115	15.5862
55879251	15.5345
55879342	15.4975
55879376	15.6232
55879381	16.4803
55879469	14.4877
55879512	14.4212
55879687	14.4113
55879697	14.931
55879756	16.7562
55879832	14.5616
55879948	14.6552
55880202	15.1034
55880237	14.9507
55880241	14.5271
55880393	15.803
55880442	15.798
55880747	14.9335
55881039	15.7882
55881070	14.9138
55881080	15.5493
55881350	14.9138
55881415	15.697
55882167	14.8768
55882209	15.2463
55882252	13.5862
55882253	14.8547
55882514	16.4064
55882531	15.0394
55882533	14.9975
55882962	15.3744
55883058	21.1305
55883062	18.8128
55883136	18.7192
55883172	18.7906
55883327	18.7192
55883470	19.3916
55883483	16.7611
55883532	16.7118
55883553	16.7118
55883612	16.7118
55883622	18.0591
55883630	17.4507
55883877	17.3818
55883897	17.3818
55883995	18.8325
55884112	16.7094
55884373	16.7094
55884504	16.7488
55884596	16.734
55884638	18.3719
55884639	15.3153
55884793	15.4163
55886107	15.3128
55886545	15.3153
55886784	15.3522
55887058	15.4975
55887119	13.9631
55887238	14.1034
55887277	13.8054
55887472	14.2143
55887529	14.2808
55887665	12.7143
55887990	12.9606
55888038	12.665
55888096	12.8793
55888142	13.9729
55888289	13.3744
55888293	13.303
55888301	13.17
55888316	13.1995
55888942	13.064
55888991	13.3374
55889131	13.0172
55889344	12.601
55889489	12.7291
55889641	12.7857
55889769	12.7562
55889912	12.601
55889945	12.601
55889953	13.0665
55890001	12.9409
55890010	12.601
55890059	12.9409
55890164	12.9532
55890267	13.0739
55890366	14.2167
55890489	13.4483
55890612	13.3941
55890867	13.9433
55890930	13.2414
55891454	12.2882
55891571	12.1675
55891870	13.0542
55892318	13.2438
55892688	12.734
55892917	12.7069
55893009	16.7611
55896001	14.1232
55896061	13.6429
55896072	13.6355
55896377	13.6502
55896466	13.6355
55896495	13.6355
55896686	13.8571
55896747	13.6355
55897249	13.6355
55897286	13.6379
55897723	13.9458
55897728	12.3941
55897735	12.5517
55897783	12.8153
55897854	12.4458
55898089	14.6182
55898140	15.17
55898178	14.867
55898215	14.7635
55898216	14.7635
55898220	14.7635
55898374	14.7635
55898693	14.7635
55898696	14.7635
55898780	14.7635
55899154	14.7635
55899169	14.6527
55899190	14.6527
55899260	14.6527
55899359	14.8374
55899531	14.6527
55899612	16.6749
55899681	14.3768
55899682	14.1921
55899791	14.1921
55899805	14.1921
55899881	14.1921
55899903	14.1921
55900218	14.2562
55900477	14.6305
55900523	14.2562
55900530	14.0961
55900594	14.7241
55900637	13.9113
55900870	14.1527
55901062	12.5222
55901128	12.9458
55901257	12.7438
55901403	14.7118
55901450	13.8005
55901996	16.165
55902143	14.3645
55902321	15.9901
55902323	13.9212
55902714	14.936
55902994	13.4631
55903276	14.9729
55903466	14.032
55903611	14.6675
55903684	13.8128
55904198	14.5443
55904281	15.9803
55904692	13.6749
55904830	13.6749
55904884	14.5049
55905914	13.6749
55906308	13.6749
55906493	14.0222
55906707	14.7143
55906897	13.8818
55907184	13.8818
55907281	13.9704
55907683	13.9852
55908029	13.9286
55908256	14.0493
55908292	13.9803
55908585	14.0074
55908862	13.9261
55908874	13.9261
55910705	14.2956
55910843	14.1773
55910885	13.1724
55910898	13.3054
55911311	14.4975
55911358	14.1552
55911567	15.1749
55911831	14.2931
55911919	14.4926
55912206	14.1232
55912225	14.1232
55912346	14.1773
55912669	14.1601
55912683	14.1502
55913147	14.1502
55913271	14.3498
55913368	14.6256
55913380	13.6207
55913663	15.2192
55913928	14.7167
55914167	14.4926
55914379	14.4926
55914387	20.4187
55914544	20.1724
55914733	18.9064
55915274	18.8916
55915530	18.899
55915709	20.298
55915737	18.1429
55915747	18.1798
55915755	18.3744
55915953	18.3202
55915967	18.3202
55915976	18.3202
55916042	18.3645
55916149	18.4557
55916290	18.3744
55916462	18.3498
55916644	18.0887
55916799	16.2635
55916930	16.3571
55917016	17.0099
55917182	18.2635
55917240	14.5813
55917295	14.5813
55917307	14.5813
55917351	14.5813
55917354	14.5813
55917410	14.5887
55917424	14.4975
55917437	14.4975
55917487	14.5197
55917526	14.7611
55917554	14.7044
55917594	14.7044
55917616	15.0887
55917690	15.0567
55917698	14.9729
55917705	15.0123
55917720	14.9261
55917731	14.8793
55917812	15.064
55917814	14.5172
55917857	14.6207
55917894	14.5862
55917899	14.564
55917903	14.5197
55917906	14.9483
55917996	14.8596
55918080	14.8005
55918089	14.8005
55918114	14.6872
55918139	14.6404
55918539	14.6034
55918586	14.4926
55918661	14.4926
55919052	14.5468
55919095	14.5197
55919260	14.6453
55919283	14.9778
55919316	14.5369
55919317	14.5246
55919402	14.6724
55919471	15.2537
55919496	14.6798
55919807	14.6552
55919840	17.665
55919843	15.4606
55919849	15.4557
55919857	15.4951
55919952	16.133
55919961	14.6182
55920027	14.6773
55920065	14.6182
55920077	14.6182
55920111	14.6182
55920113	14.8695
55920185	10.2931
55920198	10.303
55920204	11.298
55920207	11.069
55920575	11.0197
55920611	11.7315
55920801	11.0172
55921514	11.0099
55921641	12.4532
55922019	11.0369
55922290	11.7685
55922498	11.0394
55923232	11.0665
55923257	11.0394
55923370	13.6946
55923383	12.6897
55923386	12.6897
55923469	12.8054
55923483	12.798
55923703	13.0764
55923786	13.1453
55923793	12.6576
55923794	12.8399
55923894	12.9975
55923907	12.7069
55923909	12.734
55923947	12.7414
55924007	12.7291
55924629	12.6823
55924639	12.9409
55924839	12.9212
55924887	12.9064
55924916	12.9064
55925090	12.9064
55925130	12.9064
55925189	12.9064
55925275	13.3448
55925443	13.1256
55925453	12.931
55925598	12.9212
55925679	13.8473
55926235	13.0739
55926242	13.1921
55926350	16.3202
55926466	9.14532
55927037	8.53448
55927528	8.8202
55927627	8.67488
55928006	8.66256
55928054	8.66256
55928231	8.66256
55928699	8.66256
55928995	8.66256
55929023	8.68966
55929381	8.9064
55929588	8.68966
55929604	8.68966
55929660	8.68966
55929758	8.68966
55929906	9.31527
55930262	9.2266
55930324	9.12315
55930346	9.12808
55930462	10.6182
55930776	9.67488
55931076	9.67488
55931238	15.936
55931886	12.0443
55931903	11.9286
55931913	11.9286
55932067	11.9286
55932111	11.9975
55932254	14.3547
55932268	10.4828
55932365	10.4828
55932963	10.6478
55933002	11.0246
55933667	10.4335
55933934	9.85714
55934207	9.85714
55934311	11.0099
55934601	9.89163
55934746	10.1182
55935105	10.1059
55935649	8.67734
55936079	10.0123
55936316	8.7266
55936851	12.4507
55936998	10.8424
55937691	11.3892
55937796	10.2956
55937990	8.867
55938036	8.82266
55938084	8.82266
55938354	9.38424
55938358	4.96552
55938362	5.35961
55938933	5.23153
55939310	5.97783
55939437	3.633
55939456	4.00246
55939493	3.89409
55939515	4.04926
55939728	4.0468
55939775	5.36207
55940041	5.66995
55940418	4.94089
55941284	4.97044
55941589	4.98276
55941598	6.53448
55943805	5.49754
55945438	4.96059
55945516	4.92857
55945740	11.0985
55945805	8.46552
55946212	8.46552
55946558	8.53448
55946559	8.44089
55946694	8.37192
55947329	8.37192
55949646	9.55911
55949786	5.58621
55950523	6.00739
55950745	5.27586
55951202	7.25616
55951778	3.4803
55951962	3.36946
55952463	4.16749
55952540	4.76355
55952787	3.75123
55952963	4.64039
55953161	4.65271
55953187	4.30296
55953341	4.82512
55953769	4.07389
55954369	3.99754
55955795	5.40394
55956234	4.23645
55956937	4.96059
55957025	4.14778
55957418	3.81034
55957760	5.43842
55958081	4.36453
55958226	4.16749
55959974	4.11084
55960268	5.20197
55960480	3.13054
55961022	3.21675
55961803	4.03202
55962346	3.94335
55962556	2.30049
55963677	2.1798
55964717	2.89163
55964807	4.74384
55966875	3.37685
55967333	3.21675
55967475	3.54187
55967660	4.06158
55967952	3.28571
55968155	3.94581
55968894	2.41379
55968909	2.45567
55969032	3.41872
55969448	4.75862
55969956	3.49507
55971008	3.49507
55973019	3.67241
55973621	3.98276
55973980	5.55665
55974116	5.21921
55974637	10.4138
55975241	8.63547
55975591	11.7143
55980031	11.8325
55980082	10.3621
55980093	9.99015
55980160	9.84729
55980178	8.97044
55980207	8.63793
55980212	8.16256
55980227	7.81281
55980242	7.00985
55980243	6.84729
55980282	8.81527
55980283	5.82512
55980323	5.68719
55980349	5.26847
55980364	5.42118
55980436	5.62562
55980447	5.28571
55980454	5.32759
55980465	5.03202
55980466	5.66256
55980486	6.39901
55980518	5.97044
55980614	5.77586
55980635	6.19458
55980648	5.41872
55986977	5.44828
55986979	7.52463
55986991	3.39409
55987352	3.39409
55988787	4.23153
55988936	3.49754
55988961	3.0468
55989125	2.70443
55989475	2.65764
55990490	4.5
55990494	3.63547
55990866	3.63547
55991659	3.63547
55991724	3.73399
55991743	4.00493
55993058	3.83251
55993060	3.66749
55993062	3.17488
55993066	3.15517
55993070	3.32266
55994060	3.78079
55994198	3.94581
55994867	4.38177
55995451	3.83251
55995679	3.8867
55995681	3.21675
55995683	3.39655
55995705	2.77833
55995827	4.17734
55995994	4.29803
55997546	6.83744
55997890	5.47783
55997923	5.37438
55997958	5.37438
55998124	5.42611
55998420	5.74384
55998744	6.53695
55998754	9.34483
55998860	9.80788
55999183	9.33744
55999186	9.27586
55999190	9.21429
55999194	9.02956
55999198	8.59852
55999200	8.36453
55999204	8.23645
55999207	7.15764
55999212	7.07389
55999489	7.43103
55999712	5.62562
55999872	3.94828
55999989	5.40148
56000306	3.55665
56000309	2.74877
56000319	3.68473
56000322	3.36453
56000323	3.81527
56000324	3.89409
56000326	4.50739
56001175	4.2069
56001219	4.20197
56001800	3.92118
56001931	3.65025
56002218	3.99754
56002530	4.73645
56002900	3.62069
56003070	3.66995
56003086	6.52463
56003211	5.69704
56003440	5.39409
56003442	5.39409
56003444	8.27833
56003792	7.76108
56003795	7.8399
56003797	7.7734
56003802	7.7734
56003808	6.97783
56003856	5.45074
56003895	4.13054
56003897	3.867
56004028	3.17241
56004123	3.79064
56004154	2.92611
56004205	3.91379
56004227	3.05172
56004454	4.5936
56004601	2.84483
56004803	3.3202
56005154	4.133
56005206	3.91872
56005290	3.49754
56005609	3.87192
56005855	5.77586
56006351	3.73399
56006446	4.00739
56006457	3.98522
56006533	4.47291
56006565	3.21921
56006607	3.41379
56006609	4.77094
56006630	3.40148
56006632	2.84483
56006634	2.97044
56006636	3.0665
56006640	2.97537
56006642	2.99754
56006657	2.98768
56007007	3.60099
56007228	3.02217
56007399	3.21182
56007427	3.48522
56007433	3.08621
56007435	3.39163
56007437	3.29064
56007439	3.15271
56007509	3.2734
56007543	3.40394
56007694	3.23892
56007866	3.10099
56007878	2.79557
56008032	3.88177
56008843	4.31527
56008938	4.39163
56009030	4.14286
56009463	7.83498
56009584	6.77586
56009586	6.63547
56009588	6.25862
56009590	5.92365
56009592	5.76108
56009594	5.64532
56009596	5.0665
56009598	4.71921
56009600	4.52217
56009636	5.27833
56009719	5.6601
56010206	5.44335
56010549	4.8202
56010554	4.88916
56011270	7.12562
56011563	6.04187
56011852	6.17734
56011937	5.96798
56012677	6.96059
56012731	7.36207
56013137	5.90394
56013259	8.05172
56013261	7.26355
56013614	7.05172
56013618	5.93842
56013739	6.31527
56014183	4.8867
56014486	4.8867
56014633	4.8867
56015089	4.97044
56015289	5.15271
56015297	4.133
56017685	3.79557
56017781	3.66995
56017870	3.77586
56017906	4.37931
56018395	3.63547
56019239	4.52709
56019246	4.31527
56019261	4.74384
56019561	4.2931
56019570	4.17241
56019980	4.48276
56020218	4.14286
56020315	4.58621
56020885	4.05665
56020963	4.06897
56020975	4.05665
56021110	4.05665
56021121	4.40887
56021275	4.85468
56021383	4.48522
56021654	4.72906
56021729	4.99015
56022061	4.39901
56022079	5.94828
56022687	5.21675
56022835	6.71429
56022941	6.15517
56022944	6.53941
56029844	6.39655
56029845	5.84729
56029896	5.84729
56029925	5.9064
56030007	5.93842
56030033	6.0665
56030066	4.88177
56030084	4.82759
56030126	4.90148
56030222	5.77833
56030231	5.70936
56030257	6.56404
56030404	6.56897
56030977	5.81527
56031212	5.98522
56031213	5.92611
56031228	8.88424
56031229	7.13793
56031236	7.13793
56031239	8.82512
56031424	8.83251
56031427	8.78571
56031450	7.2069
56031479	6.83744
56031487	7.05665
56031513	6.71675
56031529	6.16995
56031531	5.51724
56032748	6.03695
56032899	3.4064
56032988	3.58128
56033281	4.37438
56033490	4.31773
56033594	4.02956
56033702	5.57143
56034322	5.06404
56034698	6.25616
56034855	5.35222
56034872	5.31034
56034976	7.9064
56035042	5.81773
56035225	6.09852
56035253	4.98276
56035257	4.98276
56035356	5.34483
56035362	5.63054
56035571	5.0468
56035630	5.35468
56035637	5.0665
56035649	5.18719
56035664	5.35714
56035700	5.21675
56035704	5.21675
56035706	5.38424
56035749	5.6601
56035878	5.37685
56035895	5.2734
56035920	5.12808
56035922	5.15764
56035936	5.09606
56035940	5.04433
56036027	5.14532
56036088	5.04433
56036128	5.95567
56036153	5.05665
56036210	5.23153
56036253	5
56036271	4.65517
56036306	4.65517
56036319	5.1798
56036339	4.9335
56036349	4.95074
56036434	4.9335
56036437	4.97044
56036508	6.00493
56036577	4.82759
56036707	5.04187
56036741	6.83005
56036770	6.19212
56036830	7.17241
56036925	4.7931
56036985	4.36207
56037014	3.66995
56037028	3.56158
56037037	3.57389
56037108	3.2931
56037163	2.81527
56037236	3.55172
56037312	2.69212
56037342	2.63054
56037363	2.68719
56037398	4.37685
56037431	7.13547
56037446	7.23892
56037531	6.7931
56037545	6.85222
56037566	7.26601
56037602	6.35222
56037678	6.20443
56037731	6.23153
56037844	6.57882
56037896	6.19951
56037946	7.0197
56037978	4.09606
56037982	6.16502
56037989	6.28079
56038026	5.71675
56038031	5.6601
56038049	5.6601
56038061	6.39655
56038084	5.58867
56038132	6.16995
56038332	5.92118
56038391	5.90394
56038392	5.43842
56038519	6.00246
56038668	5.72414
56038692	5.33744
56038829	6.15517
56038851	5.48768
56038984	5.48768
56039030	5.66502
56039071	6.01478
56039147	6.28079
56039255	5.6601
56039289	5.29064
56039325	5.63547
56039351	5.17241
56039383	5.17241
56039548	5.76847
56039562	5.54926
56039588	5.46798
56039590	5.32512
56039592	5.28325
56039594	5.25862
56039596	5.49015
56039598	5.60837
56039600	5.52956
56039602	6.56897
56039604	8.5936
56039614	7.07389
56039618	7.06897
56039620	7.06897
56039634	7.06897
56039636	7.06897
56039672	7.23399
56039735	7.34483
56039763	6.89409
56039772	8.21921
56039838	5.77833
56039858	6.53448
56041498	6.60345
56041747	5.47044
56041811	5.47044
56041936	6.52463
56041994	5.71675
56042032	6.28571
56042060	6.05419
56042085	5.10591
56042091	5.08621
56042135	4.99507
56042145	4.69704
56042328	4.75369
56042374	4.61576
56042487	4.5936
56042500	4.5936
56042516	4.61576
56042527	4.5936
56042709	4.70443
56042784	4.80296
56042808	4.91133
56042816	4.91626
56042817	4.28818
56042821	4.43596
56042828	5.61576
56042835	6.5936
56042837	4.67734
56042839	4.633
56042841	4.62808
56042855	5.80542
56042926	5.7069
56043011	5.70197
56043035	5.37685
56043062	5.34236
56043194	5.32512
56043352	5.32512
56043485	5.32512
56043622	5.32512
56043623	5.32512
56043762	5.32512
56043763	5.32512
56043800	5.32512
56043957	5.32512
56044017	5.3399
56044098	5.9064
56044376	6.24631
56044627	7.12562
56045242	6.51232
56045386	6.33498
56045560	6.03448
56045567	6.16749
56045585	6.2931
56045620	6.57389
56045686	6.14286
56045688	5.57143
56045754	5.74877
56045756	5.46798
56045882	5.92118
56045916	5.5
56046062	5.51724
56046264	5.5
56046309	5.5
56046327	5.5
56046378	5.5
56046423	5.5
56046450	5.74384
56046471	5.5468
56046541	5.5468
56046554	6.06404
56047004	4.96059
56047049	4.96059
56047292	5.04926
56047377	5.02709
56047385	5.02709
56047547	6.56404
56047671	5.02709
56047732	5.02709
56047786	6.29803
56047807	5.21921
56047852	4.70197
56047920	4.70197
56048007	4.70197
56048524	4.78571
56048542	4.85468
56048742	4.44581
56048973	5.10099
56049113	4.77833
56049391	3.5197
56049430	3.22167
56049475	3.37192
56049631	3.98276
56049825	5.69212
56049880	4.69951
56050027	4.61576
56050039	5.16256
56050587	4.79064
56050610	5.07389
56050852	4.54433
56050922	4.70197
56050927	4.46798
56050938	5.6798
56051056	4.86207
56051061	5.04187
56051062	4.84975
56051105	4.84975
56051128	4.98276
56051230	5.6601
56051363	5.16995
56051500	3.23645
56051587	3.79803
56051643	4.63054
56052197	3.93842
56052304	4.01724
56052322	4.41872
56052500	4.19212
56052590	4.18473
56052677	4.57882
56052805	4.5665
56052846	5.1798
56053039	4.19212
56053065	4.18473
56053255	4.51232
56053369	3.52217
56053473	3.59852
56053494	4.69951
56053498	4.39901
56053680	4.65517
56053850	4.1133
56053899	4.58128
56053968	6.39409
56054013	5.82759
56054111	5.88177
56054367	5.78571
56054470	5.78571
56054712	6.52217
56054724	5.91626
56054832	6.03202
56055222	7.32266
56055413	7.08374
56055444	5.88916
56055888	5.80788
56055934	5.6601
56055950	6.76847
56055960	5.31034
56056273	5.07635
56056430	9.32512
56056490	7.69212
56056509	7.07389
56056532	7.07389
56056616	7.32759
56056891	11.2537
56057024	9.97537
56057256	8.83498
56057537	8.65517
56057621	13.5
56057718	11.83
56057794	11.8227
56057909	11.8227
56058003	11.8227
56058041	11.8227
56058117	11.8227
56058519	12.3719
56058529	11.4926
56058530	11.5222
56058589	11.9507
56058594	8.73892
56058604	8.84729
56058620	9.60837
56058623	7.02709
56058645	7.08128
56058672	13.7241
56058944	13.1207
56058946	10.9631
56058948	10.5591
56058956	9.53448
56058958	9.35222
56058962	10.1207
56058964	9.26601
56058972	8.80049
56058974	7.30788
56058978	7.15517
56058980	7.35222
56059031	8.19704
56059046	5.41133
56059105	7.133
56059144	5.87192
56059400	5.91379
56059401	6.32266
56059489	6.65517
56059589	4.70936
56059700	3.14039
56059729	3.83251
56059845	3.09852
56059960	3.70936
56060241	3.03202
56060399	3.21429
56060415	3.10591
56060549	3.21429
56060555	2.90887
56060932	3.00493
56060959	3.46798
56061150	3.43842
56061258	2.63793
56061382	2.54187
56061575	2.54187
56061744	2.66749
56061756	2.97044
56061877	3.48276
56061887	2.72167
56061895	2.93596
56062063	2.68473
56062382	2.94335
56062556	2.58621
56062578	2.67734
56062828	3.45074
56062891	2.66995
56063222	2.69458
56063720	3.11084
56063747	3.21429
56063812	3.68966
56063912	3.11576
56064252	3.46552
56064266	5.09113
56064505	3.52956
56064512	4.62069
56064736	4.26108
56064796	3.63793
56064901	4.36207
56064957	3.7931
56065033	4.69704
56065240	3.70443
56065252	4.76847
56065262	4.4335
56065736	4.14039
56065775	4.16749
56065843	4.14039
56065950	4.14039
56065959	4.14039
56065960	4.14039
56065962	4.14039
56066330	4.16502
56066417	4.03941
56066453	4.62315
56066875	4.45074
56066876	4.17734
56066924	3.83251
56067075	4.37192
56067119	3.30296
56067325	3.13054
56067563	4.92118
56067854	5.53202
56067892	4.78818
56067896	6.85961
56067902	7.10345
56067912	6.37192
56067918	5.89409
56067922	5.66995
56067944	4.80542
56067945	4.31527
56068171	6.88177
56068265	5.16256
56068327	5.11084
56068486	6.41133
56068878	7.02709
56068953	5.96552
56069027	5.7734
56069225	5.83744
56069290	6.64039
56069568	6.49507
56069581	4.95813
56069762	4.71921
56069763	5.32759
56069841	5.10591
56069963	4.69458
56069982	4.67488
56069983	5.25369
56070077	6.10345
56070647	5.23645
56071307	5.51724
56071470	4.53941
56071682	5.18227
56071842	4.62808
56079923	4.01478
56080073	5.38424
56080358	5.45074
56080457	5.86946
56081252	5.41379
56081470	4.97291
56081806	5.44089
56081870	5.4803
56081943	5.47783
56082138	5.38177
56082255	5.7069
56082388	5.46059
56082466	5.03202
56082664	4.96798
56082829	6.48276
56082835	5.04926
56082859	5.17241
56083282	7.51232
56083455	5.39163
56083634	5.4803
56083722	6.11084
56083860	5.48522
56083986	4.98276
56084301	4.98276
56084302	6.06158
56084480	5.47783
56084836	5.43596
56084898	6.79803
56085343	6.72414
56085365	4.18719
56085429	4.46552
56085486	4.8399
56085506	4.53695
56085516	3.70197
56085998	4.27833
56086118	3.23153
56086126	4.17241
56086650	3.73892
56086892	4.14532
56086935	3.55419
56087080	3.78818
56087232	3.71675
56087389	4.70936
56087438	3.85222
56087711	3.54433
56087950	3.82512
56088038	3.87685
56088039	3.81527
56088081	4.09113
56088096	3.71429
56088134	3.2931
56088136	3.84236
56088694	3.83005
56088754	3.76601
56089216	3.91626
56089425	4.82266
56089510	5.12808
56089626	4.58621
56089844	4.68966
56089856	6.16749
56089987	5.44828
56090066	5.8202
56090466	6.31281
56091050	6.47044
56091056	6.11576
56091062	5.14039
56091178	5.01232
56091211	4.31281
56091301	4.53941
56091312	4.36207
56091313	4.35714
56091418	4.35714
56091420	4.35714
56091628	4.37192
56091689	4.28818
56091696	4.41133
56091725	6.40148
56091766	6.05911
56091794	5.59606
56091795	5.47291
56091868	5.47291
56091905	5.68966
56092056	5.94089
56092067	5.10591
56092100	5.10591
56092112	5.10591
56092149	5.10591
56092169	5.10591
56092191	5.17488
56092203	5.14286
56092258	5.66502
56092267	5.42857
56092299	5.08374
56092337	5.32266
56092428	5.70197
56092622	7.13054
56093091	5.38916
56093102	5.39655
56093133	5.16256
56093193	5.0936
56093226	5.0936
56093318	5.0936
56093325	5.51478
56093362	6.30542
56093440	5.29557
56093503	5.09852
56093523	5.80788
56093675	6.00985
56093755	6.14778
56093804	5.21675
56093846	5.29557
56094230	5.24138
56094395	5.04926
56094559	5.87685
56094581	5.12808
56094658	4.96798
56094735	5.33498
56094765	4.65271
56094781	6.88177
56094880	5.74631
56094883	5.74631
56094898	5.74631
56094996	6.69704
56095070	5.45813
56095104	6.19212
56095299	4.52709
56095474	3.28818
56095529	4.133
56095798	4.01478
56095799	4.07389
56095858	3.90148
56096166	4.03202
56096329	8.11576
56096415	8.70936
56096428	8.37192
56096429	8.02463
56096432	7.75369
56096448	7.55665
56096454	6.83744
56096559	6.12562
56096568	6.02217
56096595	5.92365
56096632	6.2734
56096671	7.60837
56096699	4.867
56096708	4.61823
56096719	5.38424
56096745	4.30296
56096765	3.99754
56096767	3.54433
56096781	3.4532
56096803	3.40887
56096805	4.10591
56096818	2.9335
56096819	2.86946
56096864	3.58128
56096945	3.42365
56096982	3.43596
56096993	2.55419
56096997	3.01724
56097117	2.72906
56097212	2.65271
56097345	2.87192
56097364	3.21675
56097391	2.92118
56097543	2.92118
56097556	2.98522
56097890	4.42118
56097966	3.0468
56098010	2.47783
56098028	3.83744
56098042	3.74384
56098149	3.51232
56098192	3.4803
56098503	5.28079
56098598	3.80049
56098599	3.71182
56098667	4.39163
56098780	2.76601
56098782	2.78079
56098829	3.0197
56098851	2.73645
56099056	3.49015
56099066	3.53941
56099081	3.55419
56099164	3.47783
56099190	5.01232
56099422	4.34729
56099655	4.33005
56099676	4.18227
56099709	4.27586
56099768	5.16502
56099810	4.81281
56099844	4.97291
56100055	3.7069
56100230	4.65764
56100421	2.81281
56100832	3.24138
56100928	3.45813
56101294	2.92365
56101426	4.03941
56102057	2.85714
56102067	2.85714
56102209	3.83744
56102259	2.41133
56102317	3.7069
56102385	2.03202
56102398	3.76355
56102498	2.42365
56102529	2.74138
56102576	3.17734
56102638	3.05665
56102662	2.97783
56102761	2.85222
56102773	2.86207
56102845	3.89163
56103041	2.22414
56103050	2.47044
56103100	2.44335
56103141	2.11823
56103298	2.13547
56103323	1.66749
56103387	1.75369
56103464	2.11084
56103466	1.78571
56103554	2.867
56103769	2.33744
56103885	2.35961
56103953	2.62069
56104117	2.11823
56104514	2.9064
56104561	2.87192
56104677	2.79557
56104679	2.79557
56104745	2.83744
56104814	2.79557
56104818	3.53941
56104915	3.25123
56104931	3.37931
56104940	4.08867
56105069	3.24138
56105074	5.92611
56105360	5.06404
56105365	4.06158
56105372	5.68966
56105442	5.56897
56105559	5.32759
56105786	5.20197
56106100	5.92118
56106101	4.50739
56106316	3.54433
56106452	2.57635
56106527	3.38177
56106583	4.17488
56106661	2.95567
56106815	4.00493
56106832	3.02463
56106872	3.53448
56106993	3.79803
56107173	4.12808
56107356	3.29557
56107511	3.26847
56107939	3.74384
56108028	3.72167
56108053	2.89409
56108103	3.11823
56108177	3.99507
56108346	4.47537
56108351	4.0665
56108543	3.68227
56108607	4.44335
56108937	4.0665
56109034	3.64286
56109268	3.57635
56109386	4.12315
56109444	3.59606
56109512	5.6133
56109591	4.84483
56109658	4.84483
56109679	4.92611
56109807	6.18719
56109872	4.20197
56109904	4.82759
56109962	4.49015
56109980	5.00739
56110003	4.34729
56110332	4.29064
56110678	4.85222
56110842	4.14532
56110861	5.62069
56111049	5.29064
56111139	4.83005
56111198	5.01478
56111281	6.09852
56111480	4.08621
56111883	4.75616
56111885	2.96798
56111981	3.02217
56112110	3.633
56112129	4.96798
56112553	5.1133
56112588	4.99507
56112781	5.27586
56113035	4.8867
56113036	5.29803
56113136	7.76601
56113140	6.54187
56113331	6.27833
56113345	6.58128
56113348	6.59113
56113351	5.67241
56113410	6.96798
56113549	4.17488
56113789	3.40394
56113884	5.14286
56114440	3.91626
56114490	3.92611
56114618	4.49261
56114712	3.8867
56114823	2.92611
56114831	3.68966
56114961	3.15025
56114989	3.00493
56115021	3.28079
56115026	3.05911
56115318	3.28571
56115416	3.33498
56115461	2.55172
56115504	3.28325
56115630	2.64532
56115672	2.89901
56115785	3.53695
56115991	2.98276
56116148	4.72906
56116901	5.1798
56117030	4.88916
56117388	4.7734
56117610	4.91133
56117974	4.63547
56118211	5.19458
56118529	6.34975
56118711	4.5936
56118751	7.33251
56118782	6.41872
56118864	6.76601
56119148	6.14039
56119424	6.21429
56119521	6.14286
56119729	6.43596
56119810	6.02463
56119973	6.08374
56120351	6.29064
56120984	5.77833
56121386	6.43596
56121441	5.25616
56121974	6.29803
56122026	4.99015
56122119	5.57143
56122221	6.26847
56122504	8.31281
56122774	5.95567
56122952	9.37192
56123309	10.303
56123322	8.57143
56123356	9.44581
56128849	8.39163
56128891	7.72414
56128896	7.04926
56129469	6.15764
56129528	6.15764
56129532	7.39901
56129730	4.79557
56129991	4.79557
56130188	4.80049
56130246	5.34975
56130296	4.87438
56130496	3.85961
56130771	3.71429
56130972	4.08621
56131184	4.15271
56131221	4.16256
56131756	4.1601
56132112	4.19951
56132239	5.81773
56132386	5.3202
56132494	4.67241
56132512	4.6133
56132571	8.30296
56132578	5.96305
56132675	6.40148
56132854	6.64778
56132861	6.50246
56132932	4.65764
56133106	4.83005
56133115	5.1601
56133128	5.67734
56134348	4.41133
56134397	5.86453
56134421	4.56404
56134426	4.49754
56134701	7.2266
56134810	4.64778
56134833	5.17734
56135100	4.58621
56135444	4.77833
56135645	5.43842
56136108	4.68473
56136474	4.62562
56136524	5.95074
56136725	5.34483
56136726	3.11823
56136727	3.9335
56136875	3.86946
56136988	3.85222
56137235	3.93103
56138285	5.24877
56138352	3.09606
56138641	3
56138688	3.80788
56138869	3.74877
56139090	2.32266
56139241	2.89409
56139308	3.06404
56139319	3.59113
56139378	2.88424
56139435	3.68966
56139439	3.30296
56139727	4.48276
56139732	3.24631
56140007	3.40887
56140013	3.62315
56140266	3.76601
56140332	3.28079
56140424	3.3867
56140562	3.5665
56140576	3.11823
56141124	3.5197
56141225	3.47537
56141232	2.92365
56141421	2.77586
56141890	3.08128
56141941	3.38424
56142061	3.18227
56142680	3.05911
56142682	2.76108
56142819	3.39163
56143423	3.39901
56143446	3.10591
56143729	3.1133
56143859	3.03941
56143919	2.9532
56143926	3.15271
56144073	4.78571
56144367	5.43103
56144376	4.89409
56144403	7.42118
56144405	6.30049
56144446	5.50985
56144464	5.15764
56174005	5.15517
56174013	5.81527
56174200	5.4532
56174319	5.1798
56174399	5.31527
56174405	5.4335
56174739	5.62562
56174759	5.23645
56174982	4.9335
56175068	5.1601
56175153	5.10837
56175207	4.83005
56175380	4.83005
56175521	5.79064
56175574	5.53941
56175670	5.12808
56175723	4.20197
56175752	3.05665
56175766	3.01478
56176052	3.52956
56176143	4.21675
56176338	3.30296
56176395	3.29803
56176506	3.14039
56176603	3.16749
56176873	4.21921
56176910	3.91379
56177051	3.94089
56177096	4.64286
56177118	4.39163
56177229	5.02956
56179975	5.21182
56179984	3.09852
56180014	3.49507
56180065	4.16995
56180091	3.33498
56180197	2.98522
56180301	3.07882
56180312	2.69458
56180315	3.21675
56180453	4.29064
56180633	4.89163
56180695	3.94828
56180843	4.10099
56181025	4.76108
56181094	4.54433
56181098	3.53695
56181161	3.35961
56181164	3.48276
56181308	3.34729
56181317	3.7069
56181354	3.56158
56181362	3.51724
56181401	4.31527
56181422	3.98276
56181544	3.72906
56181571	4.41872
56181619	3.06897
56181637	3.40394
56181649	2.89655
56181757	2.99261
56182096	2.92857
56182207	3.19212
56182329	2.68719
56182391	2.89901
56182531	2.91133
56182533	2.07143
56182535	2.30296
56182537	3.17488
56182573	2.82266
56182704	2.85222
56182765	3.09606
56182766	2.73892
56182892	2.90148
56182980	2.73892
56183101	4.52709
56183156	4.17488
56183426	4.1133
56183599	4.12562
56183655	4.35961
56183817	4.50985
56184085	4.39655
56184443	5.0665
56184550	4.63054
56184614	4.39901
56184960	6.29557
56185151	4.74631
56185222	4.83005
56185413	5.12562
56185490	7.0197
56185569	6.81034
56189264	5.47537
56189279	5.35468
56189357	4.39655
56189366	6.58128
56189528	5.76601
56189559	5.56158
56189976	6.50493
56190327	5.41133
56190398	5.45567
56190483	4.30049
56190499	4.31773
56190590	4.53941
56190723	4.44828
56190756	6.20197
56190838	5.81034
56190939	5.95567
56190942	5.26355
56191025	5.50493
56191069	5.71675
56191134	5.28325
56191143	5.92611
56191405	5.27586
56191710	5.34236
56191779	5.55911
56191782	5.31527
56191785	6.29557
56191913	6.15025
56191971	5.53202
56192045	5.86946
56192050	5.66502
56192296	5.83498
56192307	6.47537
56192418	4.61576
56192588	8.34975
56192759	6.82512
56192957	6.99754
56193412	8.40887
56193483	7.50985
56194118	8.33005
56194153	7.97783
56194422	7.50246
56195430	8.82512
56195672	6.81281
56195709	6.81281
56196055	9.43842
56196127	8.73645
56196411	9.59852
56196565	6.7931
56196666	7.48276
56196668	9.58867
56196677	8.26108
56196682	8.63054
56196850	8.66256
56197184	8.14039
56197216	8.51478
56197526	9.23399
56197796	8.64778
56197825	4.97044
56197886	5.56404
56198546	6.08621
56198719	4.80296
56198746	4.91872
56198813	4.633
56198842	5.89409
56199463	4.91133
56199495	5.02956
56199779	7.31034
56199907	6.2931
56199922	6.25369
56199923	6.25369
56199955	6.25369
56200579	6.25369
56200899	6.25369
56201230	6.49015
56201595	8.39163
56201704	4.82266
56202149	5.12315
56202257	4.79557
56202344	6.11576
56202366	6.63547
56202387	5.75616
56202392	5.83744
56202445	5.99261
56202570	5.92118
56202712	6.01232
56202737	4.70197
56202754	6.07143
56202774	6.65271
56202820	4.96798
56202825	4.91133
56202894	5.83251
56202948	4.98522
56202971	5.4532
56203008	5.48522
56203121	5.62069
56203605	5.5197
56203677	9.31773
56203894	8.10837
56203896	7.90887
56203906	27.0443
56203928	24.9926
56204034	24.8966
56204054	24.8966
56204056	24.8966
56204057	24.8966
56204070	24.8966
56204093	24.8966
56204100	24.8966
56204107	24.8966
56204332	24.8966
56204339	24.8966
56204440	26.0246
56204556	24.5394
56204663	24.5394
56204821	24.5394
56205009	25.0419
56205061	24.7808
56205062	24.7808
56205076	26.5
56205084	24.4557
56205208	23.9729
56205219	24.7931
56205224	23.7044
56205228	23.7044
56205260	33.9975
56205291	26.6847
56205393	26.6847
56205496	26.6847
56205521	26.6847
56205530	26.6847
56205542	26.6847
56205577	26.6847
56205595	26.6847
56205600	26.6847
56205615	26.6847
56205633	26.6847
56205635	26.9163
56205763	25.702
56205874	25.7562
56205901	25.5246
56205951	25.5246
56205955	26.5665
56205972	26.2192
56206057	26.2192
56206082	26.2192
56206102	26.2192
56206115	26.2192
56206122	26.2192
56206139	26.2192
56206143	26.2192
56206288	26.5049
56206322	25.5591
56206333	27
56206764	8.14286
56206829	8.61823
56206854	6.97291
56207015	6.11823
56207257	5.97044
56207316	6.2734
56207430	7.92857
56207988	6.2069
56208231	6.06404
56208235	6.06404
56208556	7.51724
56208792	5.29803
56208802	5.64532
56209138	4.66502
56209795	4.28818
56209983	3.91379
56210025	3.94335
56210074	4.83498
56210191	4.35961
56210238	4.49507
56210348	4.81527
56210382	4.87192
56210385	4.42857
56210406	5.71921
56210468	4.89409
56210545	4.30049
56210555	4.3399
56210583	4.7266
56210626	4.5197
56210639	4.4335
56210658	4.63793
56210760	4.4532
56210905	4.39901
56211625	5.11084
56211680	4.46552
56211837	3.95567
56211905	4.84236
56211958	6.1601
56212047	5.83498
56212230	7.86207
56212246	7.35961
56212250	6.43842
56212252	6.53448
56212561	7.02709
56212613	5.65517
56212647	5.18473
56212922	5.25862
56212959	5.3399
56213398	5.23892
56213491	5.47537
56213504	5.53695
56213528	5.36453
56213544	5.68966
56213632	5.65764
56213674	5.58867
56213695	5.58867
56213838	6.0936
56213840	5.47783
56213851	5.47783
56213852	5.47783
56213856	5.47783
56213873	5.71921
56214148	5.44828
56214433	5.6798
56214561	5.5665
56214799	5.26108
56214826	4.88916
56214903	4.81281
56215531	5.01478
56215647	8.66995
56215724	8.53941
56215734	8.77833
56216101	8.32266
56216197	8.85468
56216470	8.92365
56216527	8.5665
56216703	8.83251
56216791	7.96305
56216823	7.41379
56216867	7.39655
56216967	7.39655
56217166	7.44581
56217217	7.82759
56217289	7.84236
56217325	8.02217
56217350	8.34729
56217432	8
56217466	8.20197
56217741	7.71675
56217775	7.81034
56217942	8.33005
56217978	7.74877
56218055	7.74877
56218127	8.37438
56218299	8.44828
56218477	10.2857
56218492	10.3695
56218841	10.3892
56218875	10.0542
56218945	9.99261
56219131	9.99261
56219167	10.9828
56219187	9.16502
56219237	9.16502
56219245	13.2488
56219304	10.0443
56219322	10.0197
56219346	10.032
56219378	10.0296
56219439	10.0296
56219573	10.1847
56219584	10.9458
56219826	11.9286
56219936	9.11823
56219951	10.3522
56220040	10.17
56220133	10.7241
56220222	9.88177
56220500	9.97537
56220654	9.867
56220686	9.90887
56220781	10.2192
56221018	9.80296
56221136	9.97044
56221211	10.2241
56221380	9.9064
56221612	9.9064
56221666	9.9064
56221762	9.9064
56222236	11.4064
56222325	10.8744
56222483	9.97044
56222620	10.2315
56222743	9.54187
56222911	9.70197
56223046	7.81034
56223208	8.86453
56223316	8.55172
56223606	8.88177
56223641	9.10591
56223695	8.62069
56223884	8.62069
56223887	8.62069
56223891	8.73153
56223967	8.65517
56224243	9.44089
56224397	9.50246
56224515	6.20936
56224562	7.59606
56224784	6.77833
56224796	6.6601
56224851	7.28079
56225161	5.96798
56225202	7.36453
56225609	6.74384
56225744	6.63054
56225883	6.70936
56226070	7.62315
56226143	6.08867
56226223	6.46305
56226345	5.57635
56226385	5.18719
56226430	6.54926
56226806	6.18473
56226849	5.9335
56226931	5.93842
56227495	6.18966
56227717	6.09113
56227778	6.37685
56227899	6.12808
56228161	6.12808
56228220	6.12808
56228223	6.26601
56228273	6.50246
56228569	8.01232
56228649	6.31773
56228652	6.31773
56229182	6.85714
56229198	8.05172
56229696	6.51232
56230283	8.367
56230629	7.08128
56230630	6.9064
56230632	8.18473
56230939	8.25862
56231262	6.85222
56231315	6.67488
56231466	6.47291
56231721	8.26355
56231834	8.57635
56231858	8.5665
56232121	8.16256
56232224	8.16256
56232444	9.25862
56232513	7.38424
56232694	7.84975
56233257	7.07882
56233904	6.84483
56234027	7.07635
56234112	9.06404
56234141	7.1798
56234339	7.43596
56234419	6.34236
56234451	6.50493
56234496	6.37192
56234555	6.24384
56234569	6.25123
56234605	6.84483
56234757	6.13547
56235061	5.867
56235099	6.73645
56235140	5.89163
56235164	5.89163
56235173	7.70936
56235187	6.50985
56235212	7.02463
56235220	6.68719
56235264	6.68719
56235492	7.58374
56235509	6.54433
56235548	9.05172
56235618	10.3325
56235624	16.3498
56235714	15.7094
56235721	15.83
56235863	15.5419
56236983	15.2217
56237132	14.8079
56237161	14.5985
56237257	16.1921
56237265	14.3867
56237290	14.064
56237346	19.303
56237590	18.1355
56237594	18.0567
56237657	18.234
56237661	18.0197
56237663	18.0197
56237664	18.0197
56237668	18.0764
56237731	18.0197
56237831	18.0197
56237907	18.0788
56238088	18.5394
56238100	14.3818
56238312	13.9212
56238318	13.8621
56238706	17.6355
56238826	16.0764
56239003	16.0764
56239288	16.0764
56239322	16.0764
56239534	16.2291
56239592	16.8744
56239741	15.5148
56239857	14.3103
56239885	14.3571
56240021	13.3547
56240067	14.2857
56240118	13.7118
56240172	13.5813
56240176	16.7586
56240207	15.0443
56240389	14.8892
56240501	14.8892
56240576	14.8892
56240687	15.5025
56240765	14.298
56241132	17.6749
56241362	15.5985
56241397	17.8227
56241596	17.8227
56241597	17.4803
56241860	17.4803
56242244	17.1281
56242656	17.1281
56242666	19.1281
56242909	17.532
56242953	17.532
56243122	17.532
56243859	17.532
56243875	17.532
56244077	18.8498
56244167	16.3079
56244223	17.4975
56244264	14.5493
56244593	14.4015
56244672	14.867
56244714	14.4236
56244715	14.2143
56244716	14.2143
56244723	14.2143
56245004	14.2143
56245021	14.2315
56245103	14.4039
56245143	14.3448
56245216	14.4039
56245354	15.1059
56245558	14.4015
56245739	15.0887
56246024	15.3448
56246310	15.6576
56246388	13.8202
56246435	13.8276
56246560	14.8695
56246600	14.0813
56246712	13.6453
56247157	16.0887
56247321	15.4286
56247380	15.3473
56247381	15.3473
56247507	16.2463
56247608	15.3054
56247703	17.1995
56247745	14.3571
56248006	14.3571
56248214	18.2118
56249669	15.8251
56249705	15.968
56250054	15.9039
56250066	15.9409
56250165	16.6133
56250779	16.0468
56250793	13.83
56250844	17.7906
56250854	16.468
56250882	16.4212
56251047	16.4212
56251063	18.2685
56251223	16.8424
56251250	16.8424
56251287	16.8424
56251601	16.9458
56251636	18.6872
56251771	14.1034
56251893	14.1429
56251926	15.7783
56251973	13.8498
56252179	13.8399
56252197	15.3842
56252275	15.8695
56252428	16.4803
56252564	16.2094
56252683	16.6946
56252716	21.2808
56252825	19.5739
56253171	19.5739
56253250	19.5739
56253295	17.5345
56253524	17.4803
56253660	17.4803
56253670	17.4803
56253715	17.4803
56253747	17.4803
56253759	17.4803
56253802	17.7759
56253900	17.8522
56253991	16.2438
56254350	14.8719
56254426	19.5714
56254467	18.4335
56254565	18.3768
56254819	18.3768
56254827	18.3768
56254833	18.3768
56254849	18.3768
56254956	18.8621
56255111	18.5542
56255115	18.6034
56255123	18.6847
56255185	19.6281
56255354	17.6404
56255546	17.5419
56255678	18.0493
56256366	18.266
56256417	16.8177
56256532	14.6872
56256640	15.3448
56256680	16.0369
56256715	11.9089
56257044	13.1847
56257214	12.1281
56257354	13.4877
56257433	13.1133
56257519	12.569
56257932	13.0616
56258448	12.8645
56258569	13.069
56258653	16.4483
56258763	15.5394
56258769	15.5394
56258773	15.5394
56258809	16.069
56258845	14.798
56258851	14.8473
56258874	14.798
56259033	14.8128
56259126	14.9901
56259179	14.665
56259191	11.5591
56259202	10.9655
56259366	11.968
56259426	11.3374
56259553	11.2438
56259617	14.0197
56259619	11.835
56259778	11.7956
56259781	11.7956
56259798	11.8103
56259887	12.2586
56259891	10.6773
56260056	9.42857
56260089	11.5813
56260126	10.5222
56260288	11.0049
56260407	10.5074
56260516	10.4975
56260534	11
56260548	10.5764
56260871	10.6453
56260903	10.9138
56260906	7.33498
56261063	6.43596
56261080	4.97044
56261216	6.34236
56261358	5.1798
56261359	5.16502
56261384	5.16502
56261550	5.67241
56261802	4.65025
56262241	8.52956
56262247	6.75123
56262323	6.74631
56262713	8.1601
56262772	7.73892
56262773	7.55419
56262847	7.55419
56262850	10.5961
56262909	7.76355
56262938	7.87931
56263403	7.1798
56263490	7.80788
56263547	8.75616
56263778	8.17488
56263798	8.17488
56263813	8.17488
56263824	8.24384
56264146	8.6133
56264398	6.95813
56264747	7.80788
56264965	4.85222
56265038	4.67488
56265109	5.42857
56265122	4.36453
56265126	5.21182
56265332	6.13793
56265344	7.02463
56265388	5.57882
56266222	6.37192
56266260	5.60837
56266265	5.55172
56266466	5.5936
56266630	5.66256
56266769	6.44828
56266956	5.85961
56267118	5.80788
56267123	5.95074
56267227	6.14532
56267300	6.70197
56267301	6.78818
56267672	6.59852
56267702	9.72414
56267754	7.98276
56267778	7.91133
56267786	7.96798
56267852	8.62808
56267891	7.64286
56267943	7.99507
56267976	8.97783
56268002	10.8941
56268189	10.4212
56268268	10.3202
56268340	17.7611
56268343	15.3768
56268410	15.4384
56268453	15.3768
56268465	15.3768
56268505	15.3768
56268520	15.3768
56268551	15.3768
56268588	15.3768
56268699	15.3768
56268701	16.0714
56268719	13.7562
56268760	13.7562
56268780	16.9089
56268792	11.0271
56268805	11.0271
56268837	11.0271
56268996	11.0271
56269023	20.4384
56269074	17.2857
56269209	17.2857
56269481	17.2857
56269623	17.2857
56269650	17.2857
56269706	17.2857
56269714	17.2857
56269794	17.2857
56269905	17.2857
56269916	20.4754
56269931	11.6379
56269933	11.6379
56269960	11.6379
56270023	11.6379
56270039	24.7512
56270115	21.1478
56270117	21.1478
56270204	21.1478
56270218	21.1478
56270234	21.1478
56270247	21.1478
56270254	21.1478
56270258	21.1478
56270274	21.1478
56270310	21.1478
56270362	21.1478
56270394	20.4704
56270407	20.4704
56270427	20.4704
56270429	20.4704
56270453	20.4704
56270485	20.4704
56270525	20.4704
56270604	21.7438
56270606	13.3325
56270723	12.1798
56270766	12.1798
56270897	12.2438
56271220	12.1626
56271260	18.2069
56271270	15.1404
56271321	15.1404
56271325	15.1404
56271423	15.1404
56271461	15.1404
56271558	15.3966
56271594	16.8892
56271657	9.4803
56271704	7.86946
56271741	12.298
56271821	10.8399
56271918	10.8399
56271940	10.8399
56272060	11.9261
56272066	6.85961
56272107	8.28818
56272214	10.1552
56272216	9.45074
56272231	9.45074
56272273	9.45074
56272326	9.45074
56272361	9.45074
56272391	12.5542
56272398	8.69951
56272412	8.69951
56272498	8.69951
56272537	8.69951
56272550	9.97537
56272567	7.3202
56272574	7.95813
56272589	7.36946
56272622	7.3202
56272666	8.15025
56272909	7.94581
56273023	8.2266
56273034	7.80296
56273110	5.9532
56273253	6.34975
56273485	7.19212
56273707	5.61576
56273745	5.82266
56274226	5.76108
56274702	6.48768
56274739	6.90148
56274895	4.77094
56274949	4.79803
56275033	5.26601
56275602	6.49261
56275767	5.56897
56276028	5.87438
56276131	4.52463
56276245	3.73892
56276376	4.76847
56276480	4.58867
56276663	3.57143
56276669	4.74877
56276677	4.99015
56276809	4.12315
56277428	4.22906
56277471	5.1798
56277487	5.96552
56277600	8.24384
56277635	9.44335
56277710	9.1133
56277808	9.00739
56277858	9.00739
56277864	9.00739
56278044	9.00739
56278080	9.06897
56278329	8.82266
56278330	8.95567
56278342	11.5099
56278434	6.59113
56278479	6.59113
56278606	9.03202
56278657	5.57143
56278703	5.57143
56278705	8.00739
56278759	5.53695
56278853	5.53695
56278991	5.69951
56279104	6.67734
56279350	4.65271
56279362	4.26601
56279368	4.44828
56279384	4.63793
56279386	3.94828
56279392	3.02709
56279395	2.85222
56279398	5.00739
56279404	5.53695
56279482	4.67241
56279721	4.84236
56280596	4.99015
56281368	4.7734
56281434	8.84483
56281511	4.76108
56281512	4.76108
56281852	4.99261
56282147	5.92118
56282608	5.38424
56282617	5.03448
56282705	5.25616
56282729	5.27586
56282865	6.37685
56282957	5.41379
56282964	4.83498
56283333	6.06404
56283569	4.51478
56283824	5.15271
56284171	4.19212
56284422	4.47044
56284929	4.80542
56285326	3.867
56285384	3.5
56285561	4.22906
56285721	4.58128
56286068	2.79064
56286121	3.59852
56286178	3.30542
56286496	3.85714
56287162	3.16502
56287485	3.81034
56287770	3.23399
56288299	2.87438
56288300	4.07635
56288464	3.48522
56288567	3.45567
56288568	4.91133
56288701	4.48522
56288736	4.21429
56288764	4.64778
56288924	4.36207
56289111	7.26601
56289187	4.39655
56289279	4.56404
56289345	4.80296
56289381	6.367
56289436	3.82759
56289518	3.9064
56290055	4.49261
56290404	3.95567
56290785	4.5
56291099	3.85714
56291178	3.75369
56291719	3.75369
56291763	3.75369
56292246	3.82759
56292311	3.73645
56292479	4.17241
56292651	3.11576
56292767	3.27833
56292773	4.72906
56292803	4.10345
56292827	4.12808
56293185	4.6133
56293489	4.09606
56293650	4.35222
56293839	4.46798
56293868	4.45813
56293874	4.13793
56294119	3.97537
56294336	4.96798
56294574	4.48768
56294824	4.49754
56295039	6.98522
56295222	6.51478
56295352	7.22414
56295429	6.3867
56295476	7.31034
56295629	5.80542
56296049	6.32266
56296115	4.58621
56296337	3.89163
56296530	3.88424
56296634	4.83251
56296637	3.47044
56296936	3.39163
56297184	4.15025
56297261	3.36946
56297530	3.54433
56297707	4.29803
56297716	4.5936
56297809	4.01478
56297811	3.97044
56297818	3.97044
56298238	4.04926
56298314	5.17488
56298381	3.01478
56298572	4.9532
56298744	3.66749
56298942	3.64039
56298955	4.48522
56299063	5.70443
56299468	5.37931
56299472	6.69212
56299520	5.9064
56299551	5.85222
56299774	6.01232
56299835	5.59113
56299837	5.59113
56299868	5.73892
56300018	5.82512
56300047	7.867
56300088	4.30296
56300101	4.52956
56300106	4.78325
56300110	2.89409
56300195	2.9803
56300691	3.29803
56300882	2.54187
56301077	2.42365
56301105	3.08867
56301152	3.59852
56301178	4.20936
56301193	4.91872
56301231	5.5936
56301237	3.7069
56301239	3.42365
56301241	3.24384
56301242	3.14039
56301243	2.79557
56301246	2.3399
56301295	2.56404
56302132	2.61084
56302219	2.18719
56302274	2.17241
56302380	1.76108
56302791	2.34975
56303318	1.55911
56303900	1.42611
56303933	1.22414
56304360	1.51232
56304737	1.78571
56304863	1.47783
56304984	1.91133
56305323	1.49754
56305522	1.84483
56305729	1.55172
56306148	1.94828
56306429	1.97537
56306929	1.4335
56307352	1.31034
56307726	1.99754
56307910	1.62562
56308156	1.61576
56308351	3.58128
56308430	2.60099
56308469	2.80049
56308487	3.34483
56308563	2.41379
56308584	3.45074
56308604	1.9064
56308627	2.63054
56308826	2.73399
56308884	2.26355
56308899	3.21921
56308911	1.84729
56309008	1.85714
56309132	2.15764
56309149	3.02463
56309224	4.16749
56309244	3.72906
56309273	4.6798
56309381	4.26601
56309448	4.10099
56309495	3.72414
56309505	4.09606
56309512	2.58867
56309564	2.60837
56309583	2.99015
56309652	2.633
56309766	3.45074
56309790	6.03202
56309854	4.68473
56309897	4.7069
56309937	5.33005
56309939	6.133
56310059	5.27586
56311795	4.6798
56311805	4.35468
56311835	4.52956
56311836	5.54433
56311974	4.51724
56311979	4.26847
56311984	6.7734
56311990	5.60837
56311997	5.22906
56312017	5.41872
56312018	5.37192
56312032	4.633
56312035	4.50246
56312036	4.33744
56312086	6.12069
56312140	5.46798
56312155	5.31034
56312156	7.18473
56313183	6.75369
56313245	6.53695
56313298	6.00493
56313305	5.65764
56313339	6.12069
56313366	5.49261
56313414	4.78325
56313463	3.99261
56313464	3.21921
56313466	3.4803
56313476	2.98522
56313479	2.37192
56313720	2.93103
56313757	3.85468
56313808	3.04926
56314104	2.51724
56314189	2.75862
56314364	3.41872
56314432	1.97291
56314452	2.84483
56314458	2.17734
56314504	4.78571
56314555	4.76108
56314561	3.85222
56314599	4.23399
56314600	4.10837
56314614	3.78818
56314715	7.09606
56314797	5.5197
56314835	6.60099
56314845	4.9335
56314993	5.31034
56315003	4.40394
56315132	5.64532
56315907	5.18719
56316419	5.54433
56316446	5.633
56316798	5.23645
56316886	5.66502
56316911	5.18473
56317307	5.74631
56317313	5.24631
56317814	5.60591
56317973	4.7266
56318032	4.71675
56318448	5.25123
56318633	4.69212
56318863	4.6798
56318872	6.61084
56319513	6.21675
56319608	6.7266
56319878	7.72906
56319899	5.81034
56319913	5.81034
56320653	6.867
56320873	5.81034
56321074	7.81527
56321133	6.76108
56321539	6.83498
56321592	8.30049
56321737	5.83005
56321851	5.73399
56321893	5.68966
56322079	5.1133
56322080	4.51478
56322086	4.53941
56322098	4.60837
56322101	4.04926
56322103	5.24631
56322114	5.3202
56322125	5.22414
56322154	5.25369
56322182	5.70936
56322341	5.50246
56322363	5.69212
56322499	5.9064
56322510	6.44581
56322593	5.48768
56323752	6.37931
56323809	7.19212
56324361	6.68719
56324475	5.9335
56324836	6.52217
56325000	6.29803
56325502	6.68473
56325741	6.34975
56325743	6.34975
56326262	6.84975
56326304	6.34975
56326484	7.60591
56326958	7.39901
56327056	7.18473
56327104	8.14039
56327178	8.62069
56327319	6.60099
56327324	6.60099
56327460	8.39655
56327533	6.89409
56327654	6.81281
56328231	8.49261
56328743	7.89901
56329371	6.90394
56329505	6.59852
56329848	6.86453
56330251	6.89163
56330716	6.34975
56330720	5.43103
56330827	6.15271
56330920	4.44828
56331003	5.14286
56331107	5.18473
56331174	4.52709
56331212	5.61576
56331226	5.64039
56331295	5.22167
56331760	5.35222
56332840	4.99754
56332901	5.0665
56333110	6.78079
56333199	5.133
56333224	6.25616
56333361	7.08621
56333384	7.24384
56333447	8.15764
56333883	7.98276
56334252	7.28079
56334269	7.26601
56334303	7.52956
56335082	7.63793
56335113	6.85961
56335208	8.17734
56335285	7.49507
56335323	7.39655
56335396	7.39655
56335440	7.39655
56335531	10.9828
56335675	9.62808
56335721	9.62808
56335722	9.633
56335939	9.66256
56336093	9.2734
56336141	10.298
56336280	9.03448
56336282	9.11576
56336288	8.6601
56336388	8.80788
56336396	9.23645
56336403	8.34483
56336538	11.7833
56336695	6.79803
56336824	6.64532
56337213	6.64532
56337247	6.64532
56337378	6.64532
56337386	6.65025
56337461	7.19704
56337467	6.59852
56337633	6.867
56337654	6.11084
56337687	7.28325
56338076	7.95074
56338382	7.47537
56338386	7.0468
56338426	7.76601
56338548	7.88424
56338661	5.55665
56338839	6.05911
56338874	6.27586
56338989	8.07882
56338993	8.09852
56338997	8.70197
56339150	8.0197
56339434	7.06897
56339590	7.06897
56339946	7.06897
56340750	7.59606
56340758	7.4803
56340873	7.44335
56340882	7
56340942	6.84975
56340968	6.7266
56340970	7.34236
56340993	7.49261
56341061	6.94581
56341069	6.94581
56341085	6.94581
56341118	6.99507
56341175	6.94581
56341231	7.31527
56341600	6.49261
56341700	6.68966
56341815	7
56341841	6.51724
56341897	7.2931
56341910	6.56897
56342098	6.63793
56342156	7.46552
56342221	11.633
56342968	10.6552
56343192	10.6552
56343215	10.6552
56343384	10.6552
56343427	12.6355
56343433	8.44089
56343436	10.8177
56343442	8.12315
56343503	7.86453
56343515	7.86453
56343662	10.165
56344229	6.71675
56344658	6.71675
56344765	9.50739
56344955	8.61084
56345140	8.26108
56345151	12.9828
56345247	12.2956
56345255	12.2956
56345365	12.2956
56345567	12.9507
56345681	12.1305
56345794	12.1305
56345800	12.1305
56345910	12.7586
56345969	8.96305
56346827	7.54187
56347097	7.57882
56347235	8.96305
56348024	7.43596
56348138	7.78079
56348219	6.27586
56348569	5.79803
56348761	5.07882
56348791	5.31281
56348823	5.66749
56349392	7.1133
56349963	6.2069
56350048	6.16995
56350403	6.16995
56350604	6.4532
56351259	8.23153
56351647	6.1798
56351660	7.44335
56351688	5.58374
56351716	4.73399
56351722	4.86946
56351888	5.5197
56351965	5.2069
56352443	6
56352659	10.4261
56352707	9.98522
56352927	10.564
56353143	9.03448
56353227	9.56158
56353307	8.95567
56353442	7.64286
56353446	7.30542
56353563	7.12562
56353622	6.54187
56353851	6.74877
56353974	7.27586
56354195	7.7931
56354468	7.27094
56354479	7.15025
56354543	8.15025
56354760	7.35222
56354979	4.29064
56355009	4.61576
56355298	3.85961
56355432	3.31034
56355652	3.25862
56355669	5.35961
56355930	4.29803
56356019	6.7069
56356040	6.62562
56356583	6.51724
56356877	6.7734
56357001	7.22414
56358249	7.12562
56358307	7.05172
56358310	4.04433
56358311	5.62562
56358318	5.82266
56358343	5.82266
56358758	5.17488
56358867	6.70443
56358873	11.5049
56359066	11.202
56359082	11.0961
56359164	11.0074
56359173	13.0025
56359177	13.8818
56359232	13.2365
56359369	12.9507
56359382	12.9507
56359520	14.431
56360048	14.4187
56360129	12.6823
56360134	12.6823
56360186	12.6823
56360194	14.3818
56360284	13.9039
56360306	13.9138
56360328	13.9089
56360335	13.3424
56360357	13.2143
56360412	13.1773
56360525	13.4975
56360575	11.9852
56360606	11.5739
56360611	11.5739
56360616	11.5739
56360633	11.5739
56360647	11.5739
56360670	11.5739
56360676	12.1798
56360697	10.6256
56360706	10.3842
56360710	10.3842
56360755	10.3892
56360803	10.6108
56360804	10.3374
56360826	11.2833
56360925	9.41872
56360976	9.62069
56361091	9.69458
56361240	10.0517
56361291	10.1626
56361444	9.70443
56361683	9.83251
56362022	10.0567
56362206	15.0394
56362442	9.93596
56362541	9.60591
56362735	9.53941
56362766	9.53941
56362781	9.53941
56362845	9.867
56362893	10.0591
56363117	9.79803
56363559	9.84236
56363574	9.89655
56363817	11.2537
56364100	10.0172
56364161	11.6256
56364449	10.5887
56364458	10.5887
56364465	10.5887
56364506	11.9483
56364700	9.6133
56364985	10.2635
56365080	9.64286
56365083	9.58374
56365115	9.65764
56365133	9.92365
56365167	10.3768
56365238	9.83005
56365332	9.65271
56365435	10.7069
56365555	9.51478
56366031	9.48276
56366050	9.7069
56366119	9.32759
56366451	9.40394
56366573	9.65517
56366661	9.51232
56366667	9.97291
56366828	9.66502
56366920	10.367
56367151	9.47044
56367162	11.6626
56367291	11.3744
56367399	15.3522
56367458	9.48276
56367486	9.75369
56367806	10.3473
56367807	9.49015
56368186	9.78571
56369536	10.064
56369830	9.50985
56369985	9.58128
56370425	11.8818
56370522	9.42857
56371343	6.56404
56371376	6.38916
56371498	7.5936
56371586	7.71429
56371621	8.07143
56372177	6.9803
56372182	6.16749
56372185	6.80788
56372238	6.05665
56372571	6.87931
56372607	7.75616
56372739	7.94335
56373025	7.51724
56373052	7.89655
56373375	11.5419
56373539	8.00493
56373649	7.44089
56373848	7.78571
56373850	6.45567
56373852	5.60099
56373854	5.42365
56374325	6.29557
56374703	6.2069
56374923	6.57882
56374984	5.38424
56375079	6.29064
56375431	5.83005
56375445	5.55911
56375540	5.76108
56375542	6.29064
56375686	6.31773
56375985	7.24877
56376221	5.28079
56376299	5.19704
56376308	5.94581
56376459	5.12069
56376532	5.18227
56376806	6.89409
56376858	5.63793
56376973	6.43842
56377173	6.37192
56377611	6.45813
56377816	10.697
56377910	8.71182
56378069	8.69212
56378291	9.39655
56378315	8.55172
56378457	9.56158
56378865	8.68966
56379407	8.46798
56379509	9.78571
56379791	9.67488
56379882	8.73399
56379937	9.0665
56380015	8.61084
56380574	9.81773
56380798	9.12315
56380849	8.94335
56381366	9.35961
56381532	9.26847
56382167	8.31527
56382200	8.31527
56382726	11.0049
56382864	6.41626
56382887	6.75123
56383128	7.2266
56383874	6.70936
56383876	6.48276
56383884	7.00246
56383933	6.44828
56384051	6.07143
56384766	8.47044
56384940	6.97044
56385122	6.20443
56385362	7.9064
56385457	6.05419
56385465	6.11084
56386266	6.58867
56386656	5.97291
56387984	6.19212
56388085	5.47537
56388122	5.34483
56388283	10.6059
56388371	8.31034
56388517	8.74384
56388785	8.05665
56389059	8.66749
56389411	7.74138
56389485	7.55172
56389903	8.21182
56389910	8.01724
56389976	7.97537
56390272	7.87931
56390340	8.19951
56390395	8.17241
56390861	7.56897
56390863	7.6798
56391057	7.867
56391091	8.00985
56391460	7.92118
56391466	7.82266
56391502	8.48522
56391519	8.23892
56391799	8.25616
56392178	8.00739
56392322	8.1798
56392683	9.09113
56393119	7.93103
56393577	8.3399
56393785	8.49754
56393872	5.05419
56393977	4.81281
56394009	5.24138
56394346	4.82266
56394348	4.81281
56394452	5.25369
56394470	4.79803
56394563	4.87931
56394573	4.86946
56394646	6.45074
56394717	5.44089
56394818	5.39901
56395114	5.46552
56395136	5.8399
56395197	5.05172
56395254	5
56395483	5.10345
56395781	5.08128
56395800	5.08128
56395907	5.85222
56396452	5.44581
56397039	5.46552
56397216	5.73645
56397566	5.59113
56398040	3.97291
56398063	5.27094
56398180	4.68473
56398250	5.34975
56398423	4.75369
56398496	5.3867
56398753	5.95074
56399065	5.45567
56399352	5.3867
56399539	5.7931
56399680	5.31281
56399720	5.77094
56399813	5.54433
56400021	6.36453
56400254	6.31773
56400651	6.33005
56400831	5.27833
56400939	5.2734
56400950	5.40394
56401006	5.81281
56401337	4.26108
56401382	5.84975
56401437	4.70443
56401691	4.29557
56401736	4.03695
56402044	5.18966
56402061	4.9532
56402066	7.66749
56402142	5.55665
56402332	5.2931
56402743	5.2931
56402811	5.2931
56403243	5.43596
56403479	7.66749
56403550	4.94335
56403563	4.85961
56403680	5.15764
56403945	5.21675
56404291	5.56404
56404654	8.02709
56404934	7.37931
56404950	7.57882
56405484	8.02463
56405820	7.23399
56405945	6.78079
56406039	6.07389
56406455	6.07389
56406507	9.25862
56406556	6.98276
56407247	6.98276
56407316	6.98276
56407410	6.98276
56407505	7
56407583	8.64778
56407613	6.01478
56407644	4.51232
56407691	4.58867
56407754	6.47291
56407758	3.95074
56407790	2.96552
56407804	2.30296
56420478	3.00739
56420607	2.8867
56420929	5.65271
56421366	7.02463
56422054	6.06897
56422556	6.06897
56422742	6.38916
56422751	6.05665
56422857	6.05911
56422970	7.04926
56423013	4.80788
56423095	4.78818
56423139	4.79064
56423228	6.47537
56423261	4.2266
56423295	4.19458
56423296	4.14532
56423385	4.14532
56423441	4.14532
56423450	4.8202
56424032	5.33005
56424091	3.73892
56424094	3.64778
56424285	6.65025
56424390	6.1133
56424437	6.09606
56424493	6.09606
56424494	6.15025
56424567	6.46059
56424627	6.23153
56424808	6.17734
56424833	7.53941
56424870	7.05172
56424886	7.28818
56424911	7.27586
56425048	7.14039
56425177	7.14039
56425199	7.20936
56425208	7.19212
56425210	7.19212
56425221	7.19212
56425257	7.19212
56425272	7.19212
56425340	9.8202
56425435	6.7069
56425438	6.7069
56425475	6.7069
56425494	6.7069
56425518	6.7069
56425598	6.80049
56425646	6.33251
56425671	6.64039
56425700	6.50246
56425876	5.92365
56425878	6.29557
56426008	5.85714
56426251	5.93842
56426367	6.25616
56426496	5.90394
56426511	6.58621
56426724	4.3399
56426840	4.12069
56427057	4.33251
56427201	6.70936
56427351	5.95813
56427460	5.99754
56427494	5.9532
56427530	5.8867
56427593	5.66256
56427674	5.72167
56427789	5.79803
56427985	5.66502
56428109	5.66995
56428190	5.96798
56428226	5.76108
56428272	6.15764
56428409	5.82512
56428476	4.60345
56428490	4.90887
56428597	4.71675
56428789	4.9064
56428808	2.9803
56428891	3.46552
56428998	3.50246
56429025	3.43103
56429026	3.28325
56429029	4.26355
56429039	3.83005
56429051	3.97291
56429069	3.71675
56429085	4.367
56429115	3.45813
56429123	2.84729
56429129	3.24384
56429159	3.25862
56429173	2.93103
56429176	2.95074
56429177	3.17734
56429244	3.21675
56429247	3.4532
56429329	3.65517
56429353	2.87438
56429397	3.05172
56429518	4.96552
56429977	3.867
56430002	4.42611
56430016	2.35468
56430022	2.24138
56430169	2.16502
56430388	2.82266
56430525	2.50739
56430943	2.85961
56431011	2.4064
56431012	2.62808
56431362	2.68719
56431488	4.46798
56431578	4.40887
56431846	4.18719
56431848	4.18719
56431858	4.18719
56431859	4.50493
56431895	5.89655
56431928	4.11823
56432322	7.10099
56432723	6.17734
56432731	5.34975
56432735	5.20197
56432739	5.133
56432741	5.30542
56432747	5.14532
56432749	4.46552
56432751	4.46552
56432753	3.90887
56432755	4.72414
56432992	6.62069
56433191	3.44335
56433215	2.9532
56433426	3.4064
56433483	3.5
56433813	3.64532
56433826	2.78818
56433829	4.42365
56433839	3.64778
56433861	3.64778
56433872	3.64778
56433933	5.45813
56433967	4.10345
56434021	3.82512
56434128	3.82512
56434176	4.10099
56434315	4.7931
56434377	3.1798
56434529	2.26108
56434569	2.8399
56434631	4.12562
56434657	7.00739
56435317	7.68719
56435385	7.46305
56435545	7.45567
56435857	7.45567
56435880	7.45567
56435884	7.45567
56435923	7.45567
56436088	7.45567
56436133	7.45567
56436176	7.45567
56436293	7.45567
56436311	7.45567
56436312	7.45567
56436376	7.45567
56436390	7.45567
56436400	7.45567
56436496	7.45567
56436518	7.45567
56436620	7.45567
56436651	7.45567
56436746	7.45567
56437086	7.52217
56437416	8.59852
56437433	4.97291
56437592	3.65271
56437932	4.00246
56437951	4.48522
56437964	4.63793
56438157	3.87685
56438158	4.91133
56438165	5.48768
56438489	3.70443
56438619	3.70443
56438694	4.55911
56439224	3.87931
56439226	5.64039
56439432	4.72167
56439440	3.43842
56439444	3.65025
56439446	4.10591
56439448	3.61084
56439481	4.08128
56439606	4.41626
56439992	3.99261
56439999	3.19951
56440014	3.58128
56440295	4.92365
56440304	2.9064
56440443	3.39655
56440958	3.0665
56441002	5.49261
56441245	8.34729
56441550	7.30542
56441554	7.20197
56441582	7.50985
56441814	6.93842
56441954	6.88177
56441966	6.88177
56442007	6.93842
56442395	6.88424
56442460	9.4064
56442534	4.2734
56442677	4.2734
56442714	4.44335
56442796	4.2734
56442799	7.8202
56442894	6.26601
56443089	5.69458
56443098	8.75123
56443131	5.78571
56443222	5.78571
56443648	5.78571
56443676	6.51478
56443761	4.71182
56443840	5.39409
56444068	5.68966
56444586	4.31527
56444591	3.61823
56444662	3.61823
56444745	4.00246
56445468	3.87931
56445478	2.80296
56445489	4.06404
56445507	2.99015
56445617	2.99015
56445863	4.91872
56445938	3.96798
56446166	3.32512
56446170	3.82266
56446171	2.43596
56446187	2.87438
56446457	2.80296
56446530	3.23153
56446707	1.86453
56446875	1.87685
56447317	1.55665
56447435	1.66502
56447860	2.02217
56448000	2.11084
56448053	2.50985
56448168	2.17734
56448252	2.02463
56448404	2.38424
56448533	3.9064
56448648	3.59852
56448710	4.10099
56448720	2.85468
56448721	2.85468
56448734	3.3867
56448741	5.19951
56448745	2.90394
56448765	2.6133
56448771	2.57635
56448773	2.73153
56448778	2.8399
56448788	4.27586
56448794	2.44089
56448903	3.48276
56448912	2.71182
56448922	2.83251
56448930	2.66256
56448941	2.49507
56448942	4.7931
56449061	2.45074
56449064	3.94581
56449089	4.16256
56449138	3.99754
56449160	3.05419
56449178	3.0197
56449898	3.04433
56449911	2.77094
56449973	1.95567
56450227	2.50739
56450278	1.94581
56450656	1.98276
56450950	2.1133
56451028	2.37685
56451062	2.22906
56451157	2.37685
56451400	4.09113
56451672	4.44089
56451692	3.61823
56451695	5.44828
56451699	5.10345
56451701	5.07143
56451703	4.91379
56451705	5.2931
56451707	5
56451709	5.30788
56451848	5.83498
56451964	3.44581
56451995	5.9335
56452110	5.2931
56452281	5.24877
56452570	5.24877
56452581	5.24877
56452651	5.4064
56452728	5.14039
56452894	5.8202
56452910	5.66256
56452953	5.66256
56453381	5.66256
56453391	5.66256
56453448	5.66256
56453480	5.78571
56453804	8.02956
56453930	7.47783
56453949	7.62315
56453975	7.49261
56453984	7.43103
56453991	7.43103
56454117	8.13793
56454140	8.45567
56454249	7.81527
56454253	7.2734
56454264	7.2734
56454289	7.2734
56454292	7.28079
56454524	9.29803
56454605	5.65271
56454695	4.31773
56454807	2.67734
56454817	3.00493
56454882	2.67734
56455177	2.81773
56456049	2.61823
56456095	2.77833
56456525	2.75616
56456536	2.54187
56456993	3.00493
56457296	2.62562
56457525	2.13054
56457537	2.23399
56457552	2.76355
56458081	2.367
56458248	3.28571
56458538	3.92365
56458540	2.89901
56458736	3.08867
56459444	3.12562
56459850	4.78818
56460018	4.59606
56460030	3.7931
56460335	3.7931
56460340	4.26847
56460568	3.99015
56460870	4.66995
56460963	2.58374
56461022	1.98768
56461043	2.23399
56461103	2.35468
56461129	2.24877
56461153	4.04433
56461517	3.64286
56462108	3.32759
56462125	3.56897
56463188	5.44581
56464217	5.03202
56466250	3.84975
56466378	6.68473
56466643	5.98276
56466973	6.38177
56467003	4.62315
56467023	4.62315
56467097	4.62315
56467101	4.62315
56467105	4.62315
56467169	4.47537
56467540	4.69951
56467656	3.367
56467742	3.64778
56467766	3.20443
56468011	3.40394
56468394	3.97537
56468415	4.44828
56468469	3.25123
56468911	3.25123
56469047	3.30296
56469299	4.88177
56469461	2.65764
56470075	4.4803
56470276	3.97537
56470596	5.94828
56470850	6.39409
56471116	7.54926
56471278	6.61576
56471291	6.2734
56471660	6.2734
56471729	6.2734
56471750	6.85468
56472035	7.31773
56472643	6.83744
56472937	10.8448
56472986	8.11084
56472988	11.8128
56473368	10.4335
56473369	10.2611
56473373	10.197
56473407	11.1355
56474294	10.6084
56474342	10.6084
56474385	10.6084
56474594	10.8645
56474596	8.21182
56474745	8.03941
56475040	9.67488
56475149	3.46059
56475565	4.26108
56475981	2.6798
56476256	5.64532
56476417	4.18719
56476505	4.18719
56476792	5.1601
56477050	4.76847
56477107	3.63547
56477160	4.60099
56477372	5.28079
56477704	3.30542
56478362	6.31527
56478446	5.5936
56478775	6.22906
56478841	5.69704
56478863	5.85714
56478915	6.1601
56478932	9.19212
56478973	12.4261
56478988	11.6601
56478989	11.6355
56479014	11.6355
56479065	11.6355
56479069	11.6355
56479182	11.6897
56479303	11.4089
56479472	11.0468
56479491	11.0468
56479532	11.0468
56479553	12.0739
56479692	8.66995
56479787	8.66995
56479924	10.564
56479975	9.53695
56480000	9.92857
56480067	10.6256
56480087	10.1749
56480091	10.2266
56480102	12.4704
56480128	7.37685
56480132	7.29064
56480136	7.24877
56480233	7.93596
56480257	6.80788
56480355	6.3202
56480396	6.78571
56480498	5.40148
56480575	5.69212
56480598	5.87192
56480678	5.63793
56480820	13.1059
56480894	12.9212
56481127	12.7463
56481157	12.7906
56481235	12.5099
56481254	12.7759
56481480	12.9384
56481508	12.7094
56481585	12.5961
56481693	12.6084
56481796	16.7586
56481810	15.6059
56481898	15.5542
56481904	15.5517
56481916	15.4433
56481943	15.3892
56481949	15.3892
56481962	15.3892
56482025	15.4433
56482054	14.5468
56482092	14.7882
56482137	16.1158
56482157	16.2488
56482158	13.6133
56482197	13.6133
56482205	13.6133
56482206	13.6133
56482213	13.6133
56482236	13.6256
56482308	13.7857
56482323	15.4926
56482422	14.9384
56482544	14.7586
56482613	14.8202
56482732	14.7069
56482763	14.6527
56482907	14.8128
56483011	15.0123
56483170	14.6502
56483302	15.0222
56483316	15.2069
56483487	12.6847
56483544	6.12069
56483553	7.76847
56483601	7.41133
56483602	7.13547
56483622	8.7931
56483642	7.74384
56483716	7.74384
56483813	8.62808
56483837	8.76847
56483894	7.44581
56483937	6.55419
56483945	5.84975
56484021	5.89409
56484057	5.83005
56484092	5.80049
56484159	6.16995
56484256	5.51478
56484277	5.51478
56484282	5.76108
56484312	5.90887
56484373	5.6601
56484460	5.53202
56484493	6.74631
56484714	5.89409
56484858	5.9532
56485143	5.88177
56485249	5.90887
56485307	4.36453
56486114	4.54433
56486120	5.42365
56486287	4.29557
56486367	4.9532
56486531	6.07635
56486583	4.36207
56487031	4.09852
56487046	4.16502
56487091	5.63547
56487113	3.633
56487193	4.23645
56487241	3.9803
56487301	3.73399
56487323	3.92118
56487373	3.43103
56487427	3.41133
56487437	3.53695
56487442	5.01478
56487460	4.22906
56487468	4.21921
56487472	4.21921
56487477	4.21921
56487478	4.21921
56487511	4.89901
56487527	4.20936
56487757	3.69212
56487961	4.51478
56487968	3.76355
56487992	3.19951
56487994	4.37192
56487995	4.00493
56488011	4.00493
56488020	4.00493
56488029	5.67241
56488036	4.60345
56488047	4.54187
56488068	4.4335
56488084	4.46305
56488108	4.45813
56488115	5.2266
56488118	3.70936
56488144	3.70443
56488177	3.96059
56488180	3.75616
56488183	3.79803
56488200	3.58128
56488219	3.62069
56488255	3.92857
56488275	3.85468
56488319	3.78818
56488327	4.34236
56488427	4.28079
56488523	4.21429
56488547	4.19212
56488570	4.19212
56488672	4.19212
56488739	5.13793
56489274	3.77094
56489293	3.77833
56489475	3.77833
56489497	4.00739
56489563	3.54187
56489626	3.54187
56489698	3.83005
56490038	4.06897
56490084	3.9064
56490162	4.24138
56490209	3.99507
56490287	3.09606
56490391	2.77586
56490408	2.76847
56490441	3.25123
56490442	3.01478
56490467	2.81773
56490537	3.78079
56490581	2.88424
56490592	2.88424
56490615	2.88424
56490621	2.88424
56490635	2.88424
56490663	3.09606
56490738	3.69951
56490795	3.18966
56490817	3.18966
56490822	3.18966
56490823	3.89163
56491370	4.34975
56491382	4.06404
56491521	3.44828
56491550	3.06897
56491551	2.87685
56491598	3.47044
56491660	2.49507
56491671	2.72414
56491699	2.2266
56491703	2.51478
56491720	2.65517
56491731	2.37438
56491732	2.37438
56491741	2.3867
56491755	2.67734
56491756	2.37438
56491768	2.22167
56491850	2.3399
56491870	2.13054
56491889	2.60591
56491973	2.6133
56491975	3.34483
56491990	3.03941
56492061	3.03941
56492077	3.03941
56492078	3.03941
56492092	3.66502
56492169	3.68227
56492170	2.57389
56492175	2.57389
56492203	2.81281
56492309	2.78818
56492371	2.19704
56492382	2.41872
56492434	2.15025
56492447	2.3399
56492466	2.64778
56492554	2.17488
56492578	2.42611
56492614	2.66502
56492661	2.45813
56492680	3.48768
56492726	2.45567
56492896	2.46552
56493801	3.5197
56493810	2.81034
56493915	2.39409
56494068	2.45813
56494139	2.89163
56494260	2.20936
56494319	2.24384
56494336	2.58867
56494353	1.80296
56494378	1.80542
56494406	2.10099
56494685	1.84236
56494687	1.64286
56494704	1.8202
56494813	1.62808
56494914	1.90148
56494947	2.79557
56494992	3.01478
56495003	2.58867
56495086	2.66256
56495088	3.23153
56495106	3.17488
56495130	2.62069
56495141	2.78325
56495156	2.70936
56495260	2.77094
56495263	5.25616
56495266	3.37438
56495275	3.23645
56495285	4.76355
56495286	4.26847
56495287	5.36453
56495307	5.29803
56495308	5.1133
56495312	5.18227
56495315	5.47044
56495316	6.34483
56495317	6.18473
56495320	6.39901
56495331	7.10099
56495334	8.96059
56495337	9.82266
56495369	10.633
56495445	10.601
56495450	8.1798
56495452	7.48522
56495460	7.67241
56495463	7.24384
56495466	6.68966
56495467	7.00985
56495476	6.33498
56495485	6.77094
56495487	7.61823
56495499	6.03941
56495507	6.08867
56495512	6.56158
56495519	6.61084
56495549	6.74384
56495550	5.12315
56495558	6.867
56495559	4.66749
56495579	4.36946
56495581	7.16256
56495583	7.32512
56495594	6.4532
56495629	6.5468
56495633	8.69704
56495638	8.39409
56495639	10.3202
56495647	9.78079
56495656	10.1823
56495720	10.4803
56495723	9.23892
56495757	9.42857
56495920	7.867
56495923	6.85222
56495925	6.61576
56495944	9.00985
56495967	6.80296
56495989	6.4803
56501109	5.4532
56501151	6.51478
56501265	3.90887
56501434	4.32266
56501545	4.39163
56501553	4.25123
56501632	3.71182
56502083	3.7931
56502253	5.08128
56503209	4.48522
56503219	3.79557
56503265	3.56158
56503268	3.57635
56503321	4.30788
56503817	3.23892
56504025	4.4532
56504267	5.51478
56504874	4.76355
56505172	4.70936
56505667	5.3202
56505968	5.44828
56506121	4.79557
56506152	4.39409
56506344	5.73399
56506425	4.78571
56506694	5.4532
56506697	4.65517
56507215	6.07143
56507265	3.85714
56507286	4.25123
56507549	3.60345
56507692	3.77833
56507849	3.81527
56507952	3.65271
56508171	4.00739
56508335	4.74877
56508348	3.44581
56508362	3.51478
56508409	4.20936
56508514	3.94335
56509230	3.81034
56509571	3.68473
56509618	3.75862
56509739	4.3867
56509783	3.7931
56510352	4.89655
56510407	5.74138
56510470	5.24384
56510513	5.36207
56510634	5.24384
56510663	6.08128
56510726	5.25123
56510800	5.04926
56510876	4.80296
56510897	5.50493
56510971	6.94581
56511481	6.37931
56511484	6.24631
56511488	6.18473
56511490	6.2734
56511671	7.41133
56511740	5.67241
56511763	5.55911
56511767	5.23892
56511843	5.98276
56511888	6.36946
56512046	4.81527
56512135	4.89655
56512260	4.91872
56512320	4.97044
56512544	4.96305
56512603	4.92611
56512746	5.60837
56513198	4.91626
56513206	4.83498
56513373	4.96059
56513513	4.74384
56513548	6.39655
56513815	4.62315
56513827	4.49015
56514002	5.82266
56514109	6.27833
56514177	5.10591
56514184	5.04187
56514200	5.35468
56514447	4.80049
56514743	6.82266
56515099	6.48276
56515615	6.07143
56515742	6.18719
56515762	6.05419
56517297	6.68719
56517975	5.87192
56518211	5.26601
56518288	5.15271
56518314	5.1601
56518349	6.7931
56518378	5.95813
56518381	6.00246
56518460	5.99507
56518519	6.41626
56518627	6.47291
56518752	6.16995
56518763	5.81773
56518767	5.89163
56518771	5.53202
56518777	5.52217
56518952	6.15517
56518988	5.92365
56519054	5.03941
56519204	4.94089
56519241	4.83498
56519274	5.1601
56519641	4.72167
56519812	4.66256
56519840	4.69951
56519910	5.05911
56519955	4.34975
56519975	4.85468
56520150	4.37192
56520992	4.33251
56521209	4.31034
56521247	5.16256
56521415	5.13547
56521624	5.12808
56522375	4.86946
56522847	5.05419
56522848	4.83251
56522911	5.18966
56522969	6.24138
56523331	5.26355
56523402	5.28079
56523405	8.29064
56523506	9.59113
56523628	7.98768
56523650	8.0936
56523868	8.07143
56523890	9.60837
56523919	7.87685
56524012	7.8399
56524202	7.8399
56524640	7.8399
56524674	7.88424
56524685	7.7931
56524717	7.8399
56524794	7.79557
56524817	7.79557
56524912	7.79557
56525034	7.79557
56525057	7.85714
56525072	7.47044
56525147	7.49507
56525220	8.80542
56525423	7.43103
56525503	7.47291
56525531	8.71921
56525608	10.5862
56525717	9.03695
56525718	9.03695
56525762	9.03695
56525764	9.08374
56525808	11.0985
56525871	6.72167
56525898	6.84729
56525997	7.44828
56526063	6.78079
56526114	7.82759
56526154	7.05419
56526289	7.23153
56526400	7.29064
56526758	5.77094
56526867	5.24384
56526971	5.97044
56527058	5.85468
56527139	5.73399
56527181	5.73399
56527221	5.90394
56527334	5.82512
56527443	6.1798
56527725	5.72167
56527754	5.80542
56527933	7.17488
56528118	6.46552
56528119	6.10591
56528399	6.37931
56528421	6.83744
56528483	5.44335
56528503	6.33251
56528535	6.14778
56528553	8.60099
56528557	8.4335
56528561	9.03695
56528569	8.41133
56528579	8.41133
56528589	8.43596
56528746	8.29557
56528757	8.29557
56528783	8.3202
56528798	8.3202
56528951	8.29557
56528964	8.29557
56529007	8.3202
56529042	8.29557
56529216	8.04433
56529256	8.0197
56529277	8.0197
56529322	8.04433
56529449	8.03941
56529533	8.38916
56529537	7.67734
56529739	7.71429
56529754	8.27833
56529812	7.16995
56529906	7.16995
56529962	7.19458
56530022	7.21429
56530038	6.71182
56530069	6.71182
56530086	6.68966
56530201	8.27833
56530233	7.45813
56530348	9.54187
56530466	6.15271
56530634	9.07635
56530673	6.49507
56530973	6.49507
56531295	6.69212
56531579	5.17488
56531672	5.44335
56531917	4.04926
56531991	4.04926
56532086	4.17734
56532206	5.68966
56532348	4.98276
56532852	5.57882
56532953	7.57882
56533213	5.8399
56533481	5.93596
56533547	5.5
56533602	4.94581
56533931	4.89409
56534232	5.81281
56534499	4.19704
56534810	2.95813
56535018	6.54926
56535189	5.43842
56535193	5.4335
56535200	4.90148
56535214	4.90148
56535216	5.55911
56535530	7.75616
56535580	4.41379
56535617	3.99754
56535813	6.99754
56535850	6.23892
56536156	6.28325
56536346	5.37438
56536349	6.13547
56536578	5.19212
56536645	5.41626
56536877	5.02217
56537261	5.84236
56537387	6.05419
56537497	5.05172
56537518	8.78079
56537863	6.3202
56538175	6.13793
56538266	6.13793
56538643	6.20936
56538791	6.13793
56538801	8.66502
56538832	5.47044
56539498	5.26847
56539647	7.61823
56540944	4.68227
56541069	4.68227
56541096	5.5665
56541193	4.40148
56541496	4.3202
56541511	4.3202
56541751	5.29557
56542648	4.89655
56542748	4.29803
56542823	4.97291
56543508	4.46059
56543655	4.5
56543950	6.69212
56543979	6.93596
56544096	6.32512
56544097	6.22167
56544098	6.28818
56544229	6.73892
56544844	6.69951
56545034	4.58128
56545448	4.26847
56545586	4.79064
56545624	4.18719
56545653	4.5936
56545968	4.03941
56546071	4.26601
56546140	3.79803
56547036	3.85961
56547072	3.73645
56547073	4.00246
56547121	5.76108
56547430	4.50246
56547783	4.41379
56547896	4.34729
56548301	5.11084
56548541	5.25616
56549286	3.69951
56549716	3.80542
56550117	4.30049
56550249	4.25369
56550251	4.10837
56550294	4.52956
56550656	3.89163
56551137	3.89163
56551332	3.89163
56551427	4.01232
56551488	4.14778
56551634	4.58621
56551713	3.93103
56551760	4.05172
56551798	6.21921
56551844	4.37192
56552008	5.77094
56552049	4.84729
56552063	5.61084
56552155	6.1798
56552167	5
56552407	5.03695
56552882	5.75123
56553160	4.74877
56553212	4.74877
56553242	4.74877
56553266	4.74877
56553301	4.74877
56553544	4.74877
56553584	4.74877
56553599	4.74877
56553853	4.95567
56553924	4.94581
56553994	4.32512
56554172	3.93596
56554297	4.36207
56554314	4.20443
56554442	4.20443
56554537	4.2734
56554769	3.85961
56554956	3.89163
56554991	4.13793
56554995	3.8399
56555164	3.88424
56555515	3.90887
56555804	4.07389
56555829	3.80049
56555839	3.98276
56555965	3.70197
56556202	3.41133
56556238	3.36207
56556289	3.94089
56556607	3.81281
56556649	3.81034
56556654	3.93842
56556681	3.5197
56556756	4.69704
56556777	3.85961
56556849	3.52217
56556905	3.47537
56557287	3.81034
56557424	3.58374
56557513	3.96305
56557678	3.5468
56558015	3.81034
56558234	3.89163
56558247	3.45074
56558256	4.10591
56558491	3.85468
56558602	3.87931
56559147	4.64532
56559256	4.80788
56559397	4.84975
56559405	4.55911
56559461	4.55911
56559496	4.57635
56559569	4.79557
56559589	4.26355
56559675	4.26355
56559704	4.26355
56559710	4.5
56559745	5.53202
56559864	4.58867
56560225	4.133
56560245	5.20443
56560609	5.1601
56560629	4.49754
56560641	4.81034
56560769	6.77094
56560804	5.92365
56560807	6.21675
56560885	6.08128
56560923	6.08128
56561127	8.32759
56561497	4.28079
56561594	6.81773
56561944	6.32759
56562290	5.26601
56562409	6.49754
56562534	6.28325
56562726	5.39901
56563072	7.51232
56563296	6.48768
56563297	7.54926
56563354	8.7734
56563507	7.26847
56563508	7.26847
56563614	8.69704
56564693	6.94089
56564782	6.96059
56564876	7.15271
56565331	7.01232
56565512	5.75123
56566416	5.89163
56566783	5.82266
56567182	5.87931
56567229	6.25369
56567262	5.82266
56567547	6.133
56567624	6.05665
56567879	6.37438
56568162	6.36453
56568182	6.18473
56568362	6.61084
56568772	6.17488
56568834	6.31527
56569776	6.34236
56570191	6.43103
56570297	6.15517
56571080	8.63054
56571188	7.04926
56571244	7.07143
56571313	7.58128
56571409	6.95074
56572017	7.94581
56572246	7.20936
56572255	7.20936
56572467	8.25369
56572603	7.06404
56573262	6.6798
56573660	7.06404
56574212	8.11823
56574760	8.00985
56575052	8.0197
56575603	8.91872
56575919	8.55172
56576305	7.85222
56576307	6.77833
56576515	6.97537
56576554	7.08374
56576645	8.08621
56576995	7.75862
56577071	7.72167
56577092	7.69212
56577095	7.69212
56577120	7.71675
56577250	7.69212
56577295	8.34729
56577326	8.00246
56577367	7.97783
56577429	7.97783
56577677	8.12562
56577844	10.468
56578129	10.0025
56578137	9.57882
56578140	9.04187
56578141	8.3867
56578142	8.3399
56578219	8.66256
56578389	7.88916
56578454	6.18719
56578467	5.67734
56578484	5.4803
56578582	5.97537
56578816	5.75616
56578933	5.45813
56579525	5.56158
56579622	5.84975
56579623	6.38177
56579782	6.22906
56579872	5.91133
56580426	5.7266
56580971	5.7266
56581138	5.79557
56581478	6.56897
56581621	6.21182
56581897	6.11084
56582494	5.92857
56582495	6.32266
56583133	6.25123
56583269	6.39655
56583458	6.46552
56583581	6.26108
56583600	6.11823
56583847	6.48276
56584346	5.59852
56584390	5.58128
56585823	5.61084
56585884	5.58128
56586150	5.58128
56586151	5.58128
56586256	5.58128
56586991	5.79064
56587560	7.78325
56587731	7.22414
56587975	7.96552
56589017	6.24138
56589018	6.30542
56589076	6.28571
56589121	8.50493
56589173	8.37931
56589332	8.18473
56589479	7.70197
56589521	7.66502
56589524	7.74384
56589538	7.72414
56589568	7.72414
56589584	7.66995
56589591	7.67241
56589649	7.60591
56589697	7.5468
56589808	7.57882
56589925	7.57635
56589971	7.45813
56590554	7.45813
56591001	7.83744
56591295	6.55911
56591487	6.5665
56591490	7.08128
56591782	5.12315
56591883	5.17734
56592084	5.12315
56592334	5.38424
56592378	5.00985
56592452	6.26355
56592774	6.89901
56592835	7.88424
56593404	6.04433
56593686	5.63054
56594016	6.72167
56594052	6.2069
56594256	6.31773
56594958	5.9532
56595079	6.90394
56595984	5.61084
56596193	5.52463
56596334	5.98276
56596432	7.55419
56596608	7.16749
56596646	10.4975
56596820	9.87931
56597442	9.69458
56597691	11.3695
56597858	10.0517
56597867	11.6084
56598042	10.9606
56598375	11.3424
56598410	12.1281
56598469	10.4828
56598486	10.4828
56598631	10.4828
56598874	10.4828
56599301	10.4828
56599345	10.8547
56599410	10.569
56599593	11.7537
56599642	10.8596
56599653	6.2266
56599661	6.15517
56599694	6.16256
56599783	7.5468
56599806	4.32512
56599819	4.28818
56599904	4.24138
56600011	3.867
56600141	3.96059
56600154	3.63793
56600448	4.92118
56600531	4.00246
56600805	5.98276
56601005	5.3399
56601077	6.633
56601080	5.65764
56601104	5.65764
56601158	5.76601
56601407	6.1133
56601513	6.48522
56601528	6.13793
56601709	6.02956
56601749	6.23399
56601919	6.37931
56601952	7.33251
56602074	5.9803
56602105	4.07389
56602150	4.07635
56602159	4.05419
56602178	4.05419
56602463	4.15764
56602521	4.18473
56602584	3.63793
56602588	3.72414
56602619	3.15271
56602623	3.04433
56602650	3.65271
56602674	3.11576
56602736	4.27586
56602883	4.01478
56602921	3.82266
56603085	3.82512
56603180	3.82266
56603258	4.13793
56603710	5.50739
56603950	4.22167
56604860	5.77833
56604971	4.73892
56604973	4.31281
56604979	7.30788
56604994	5.92857
56605761	7.28818
56605882	5.74384
56606160	5.82512
56606737	6.31281
56606773	5.77833
56606972	5.8202
56607061	5.69951
56607222	6.36453
56607287	5.47537
56607602	5.39901
56607615	5.39901
56607644	5.46059
56607790	5.90148
56607906	3.93103
56608171	4.65517
56608868	4.07389
56609132	4.19704
56609338	4.26601
56609492	3.66502
56610494	4.14532
56610497	4.46305
56610619	2.99507
56610654	2.98768
56610877	3.60837
56611017	3.24877
56611081	4.81281
56611785	3.81527
56611841	3.81281
56611998	3.81527
56612057	7.44581
56612105	6.48522
56612108	6.48522
56612441	6.48522
56612927	8.95567
56613167	8.57882
56613168	7.70936
56613181	7.70936
56613187	7.70936
56613194	7.84236
56613209	8.0936
56613488	11.3867
56614932	11.83
56614952	10.032
56615149	10.6281
56615190	15.4606
56615357	13.734
56615359	13.399
56615374	13.399
56615383	13.399
56615389	13.399
56615396	13.399
56615405	13.399
56615412	13.6182
56615425	13.5542
56615426	16.2635
56615506	18.17
56615749	14.7808
56615751	15.3473
56616056	15.9015
56616066	10.6872
56616091	10.6872
56616150	10.6872
56616158	10.6872
56616182	10.6872
56616379	10.803
56616413	10.4409
56616459	13.3571
56616563	11.0148
56616564	12.9286
56616698	12.3325
56616705	11.2562
56616706	12.1576
56616713	12.1158
56617320	12.7118
56617432	10.9655
56617452	12.0714
56617755	11.9335
56618237	10.6256
56619551	10.2759
56619884	9.95074
56619893	11.0985
56619986	11.3621
56620158	9.66502
56620687	9.88177
56621223	7.43103
56621364	7.0665
56621402	9.08374
56621417	8.37685
56621429	8.35468
56621454	8.23153
56621461	8.367
56621574	8.64039
56622000	11.3596
56622059	6.86207
56622242	11
56622248	9.38916
56622251	9.13793
56622280	9.13793
56622299	10.6453
56622558	7.92611
56622962	9.10591
56623468	7.91872
56623481	8.57389
56623774	8.48768
56623890	8.19951
56623946	7.76601
56623993	7.84483
56624165	7.99015
56624611	7.80788
56624742	7.82759
56624909	9.53448
56624945	7.27094
56624982	6.52709
56625098	6.52709
56625201	6.52709
56625299	7.4803
56625774	7.65764
56625862	5.53695
56625975	5.53695
56626060	6.97291
56626130	8.23892
56626185	7.26355
56626323	11.0074
56626548	9.23645
56626804	9.23645
56626815	9.23645
56627046	9.23645
56627047	9.37438
56627324	10.0665
56627904	7.24138
56627947	7.67734
56628026	7.63054
56628029	5.08621
56628075	5.09113
56628267	4.37931
56628290	4.46059
56628730	4.56897
56629125	7.44089
56629543	6.31034
56629707	6.23892
56629843	6.23892
56629919	6.33005
56630264	9.52463
56630886	8.02956
56631101	6.74631
56631123	8.46059
56631384	7.35222
56632277	6.99507
56632699	6.99507
56633166	7.25862
56633286	9.49507
56633291	13.7537
56634035	12.3079
56634163	12.2611
56634905	12.2709
56635135	24.5813
56635199	21.6502
56635200	21.5813
56635206	21.5148
56635412	21.5148
56635800	21.7167
56635828	21.3867
56635974	21.3867
56636552	20.1847
56636746	20.1847
56636763	20.1847
56636772	20.1847
56637125	20.1847
56637291	20.1847
56637303	20.1847
56637371	20.1847
56637794	20.1847
56638114	20.1847
56638470	20.1847
56638498	20.1847
56638626	20.1847
56638641	21.702
56638708	12.6921
56638789	16.6478
56640160	7.89901
56640416	8.22414
56640534	8.02709
56640722	8.09113
56640726	8.77833
56640734	9.16502
56640738	5.5936
56640742	5.93103
56640746	10.1108
56640773	9.29064
56640924	9.10099
56641147	15.3424
56641213	13.8399
56641487	13.8399
56641616	13.8399
56641639	13.8399
56641685	13.8399
56641802	13.5197
56641858	13.5197
56641872	13.5197
56641966	13.5197
56642356	13.5197
56642400	16.2635
56642491	9.46059
56642581	9.46059
56642914	9.46059
56643184	9.46059
56643217	12.5714
56643311	5.42365
56643406	5.42365
56643856	6.3399
56644461	5.89655
56644639	4.76108
56645078	5.66502
56645250	5.20443
56645361	4.89901
56645509	5.5936
56645512	4.49507
56645517	4.80049
56645613	4.55172
56645631	4.46798
56645850	5.68473
56645859	5.7069
56645973	4.95813
56646263	6.23645
56647324	5.0665
56647529	5.42611
56647701	5.44828
56647756	5.16502
56647891	6.14532
56648032	4.75123
56648152	4.75123
56648158	5.44089
56648210	4.55172
56648355	5.32512
56648441	4.46798
56648480	4.63054
56648603	4.45074
56648768	4.68473
56650407	5.46798
56650578	4.46552
56650769	6.67734
56652021	6.31034
56652040	6.59606
56652060	9.3202
56652075	8.89163
56652325	9.15764
56652659	9.70936
56652726	9.39901
56653454	9.47291
56653832	9.60345
56653908	9.72414
56653921	9.68719
56654369	9.41626
56654493	8.85714
56655428	7.10837
56655450	7.10591
56655482	7.27833
56655699	7.30296
56656260	8.13547
56656413	7.32512
56656583	6.63793
56656593	6.62562
56656968	6.64286
56657014	7.52463
56657514	6.19704
56657586	5.81034
56658762	6.09606
56658910	6.02217
56659050	5.81527
56659079	6.35222
56659084	6.43842
56659276	6.14039
56659278	6.11823
56659279	6.46552
56659482	7.2931
56659910	10.4335
56660040	9.89409
56660142	11.8276
56660164	15.9754
56660444	14.6404
56660450	14.5616
56660460	15.2783
56660479	15.3448
56660481	15.4138
56660485	14.9704
56660494	14.9704
56660495	14.9704
56660496	14.9704
56660506	15.1034
56660514	16.1478
56660526	16.0148
56660530	16.1158
56660545	18.1749
56660566	9.07882
56661178	7.56897
56661274	7.26601
56661335	6.28325
56662146	6.28571
56662209	7.27586
56662303	4.52956
56662317	4.44089
56662566	6.54433
56662644	6.65271
56662720	6.18473
56662868	7.15025
56662934	7.4064
56662942	7.01724
56662949	7.01724
56662951	11.6601
56662963	9.62069
56662975	9.47291
56663009	9.47291
56663018	9.47291
56663019	9.47291
56663041	9.47291
56663091	9.47291
56663129	9.47291
56663192	9.58128
56663279	10.0714
56663309	13.0468
56663312	10.3473
56663339	11.6207
56663594	11.4015
56663636	11.766
56663684	11.4507
56663714	11.3596
56663850	11.3596
56663906	11.3596
56663961	11.3596
56663992	11.3596
56664055	11.3596
56664133	11.3596
56664159	11.3596
56664221	11.5542
56664341	11.4015
56664409	11.3645
56670112	13.0739
56670217	9.4064
56670234	9.38916
56670264	10.2389
56670329	9.83005
56670401	9.83005
56670416	9.83005
56670418	9.83005
56670431	9.83005
56670509	12.5788
56670604	8.18227
56670606	8.18227
56670612	8.18227
56670624	8.18227
56670658	8.23153
56670668	8.08374
56670677	8.08374
56670748	9.50246
56670780	6.66502
56670897	6.66502
56670910	6.77586
56670950	7.27833
56671015	7.44089
56671027	7.20197
56671161	7.09113
56671241	7.22414
56671271	7.367
56671338	9.87931
56671400	7.72414
56671481	7.80788
56671509	7.65764
56671514	7.68227
56671575	9.49507
56671590	5.35222
56671751	5.37685
56671930	5.38177
56671949	5.50246
56671974	6.2069
56672274	4.87438
56672288	4.40148
56672321	4.34975
56672363	4.36453
56672386	4.87438
56672697	5.95074
56672718	5.06897
56672902	5.01724
56672979	5.01724
56673151	5.133
56673171	6.34236
56673420	5.57389
56673500	4.87192
56673504	4.05419
56673510	4.03448
56673698	4.3867
56673699	3.91133
56673946	4.06897
56674272	3.82512
56674394	3.78325
56674403	4.37685
56674526	5.09852
56674572	4.03448
56674740	4.70936
56674855	5.133
56674892	4.77094
56674913	4.72167
56674983	4.77094
56675041	4.8202
56675622	5.34236
56675761	4.34236
56675889	4.12562
56675895	4.28079
56675991	4.42611
56675999	3.19212
56676003	2.92857
56676015	2.85961
56676019	3.25862
56676450	3.46305
56676481	3.04187
56676505	2.66749
56676557	5.71429
56676609	4.9803
56676698	4.9803
56676699	4.9803
56676700	6.19951
56676780	5.47537
56676787	5.37192
56676795	6.56897
56676806	5.42118
56676997	5.32759
56677096	4.63793
56677275	4.54926
56677284	4.54926
56677315	4.867
56677382	4.78079
56677391	4.76108
56677393	4.76108
56677411	6.98768
56677459	6.48768
56677466	6.43103
56677743	8.31773
56677797	4.71921
56677846	4.74384
56678162	6.94581
56678207	3.60345
56678382	3.70443
56678394	3.00739
56678524	3.5936
56678614	3.34975
56678755	2.93103
56678773	3.97044
56678796	4.06158
56678974	6.33498
56678978	7.1798
56678984	6.60099
56678988	6.44089
56678994	6.44089
56678996	6.50246
56679144	6.56897
56679251	6.42365
56679291	6.64286
56679658	9.84975
56679753	11.6601
56679806	11.266
56680318	10.569
56680884	10.5025
56680909	12.5074
56681054	10.6626
56681375	11.1108
56681518	12.3966
56682325	12.0837
56682330	12.4729
56682724	12.697
56682734	12.7586
56682774	11.532
56683028	10.9926
56683142	10.835
56683582	11.7463
56683794	9.57635
56684072	8.66995
56684177	8.83498
56684179	8.92118
56684230	8.83251
56684775	9.58621
56686016	9.02463
56686024	11.2192
56686129	10.8251
56686199	11.2241
56686508	10.6724
56688559	10.6724
56688715	11.2635
56688763	11.8892
56688824	11.697
56688932	12.367
56689049	11.3522
56689105	11.6773
56689320	10.0665
56689454	10.0665
56689593	10.3892
56689887	10.6576
56689922	10.4704
56689934	10.8005
56689942	9.80049
56690015	9.82266
56690128	9.40887
56690227	9.66749
56690269	9.54926
56690290	9.39409
56690827	11.5123
56690857	9.41872
56690893	9.3399
56691028	11.7882
56691067	9.46305
56691075	9.58128
56691351	12.1675
56691471	11.3005
56691474	11.3005
56691475	11.3005
56691524	11.3005
56691532	13.0493
56691606	9.41626
56691613	9.61823
56691674	10.1773
56691689	9.06897
56691755	9.06897
56691976	10.5172
56692017	9.34975
56692105	11.6872
56692299	17.2143
56692401	16.431
56692766	16.431
56692850	16.431
56692891	16.431
56692975	19.7857
56693035	17.798
56693036	17.798
56693108	17.798
56693170	17.798
56693235	17.798
56693314	17.798
56693366	17.8424
56694312	19.734
56694327	13.1823
56694377	13.367
56694472	12.6158
56694537	12.8892
56694808	11.6773
56694907	12.633
56694935	11.6773
56694938	12.6182
56695024	12.5837
56695166	20.1429
56695376	16.8621
56695377	19.6724
56695438	18.3916
56695896	18.67
56696053	18.601
56696085	18.4655
56696153	18.4655
56696171	25.1552
56696316	21.4335
56696317	21.165
56696319	21.165
56696352	21.8941
56696368	21.298
56696411	21.4384
56696635	22.0961
56696679	21.5665
56696798	21.5665
56696828	22.7192
56696887	21.3867
56696929	21.3867
56696934	21.431
56697050	21.3867
56697073	21.4754
56697155	21.2537
56697457	21.165
56697485	21.165
56697500	21.2094
56697621	21.2094
56697632	21.165
56697672	21.165
56697726	21.766
56697765	21.165
56697837	21.2931
56697915	21.2094
56697918	21.2094
56697999	21.2906
56698066	20.7635
56698260	20.7315
56698415	20.17
56698910	20.17
56699224	20.17
56699400	20.17
56699637	20.17
56699727	20.17
56700014	20.8941
56700056	18.5074
56700128	18.5542
56700834	18.9236
56700939	15.7192
56700941	16.6823
56701105	16.4803
56701272	13.1724
56701291	14.1232
56701517	14.0887
56701520	11.8448
56701526	12.8473
56701528	13.0123
56701679	12.2414
56701758	12.2414
56701852	12.2414
56701973	12.3103
56702021	12.165
56702407	13.7709
56702496	8.85714
56702689	8.09606
56702775	8.36946
56702779	7.42611
56703425	7.33498
56703469	8.06404
56703686	7.44828
56703956	8.50985
56704587	9.08867
56705176	7.86946
56705213	7.76847
56705717	9.21921
56706214	7.04433
56706364	7.8399
56706374	7.76108
56706847	7.33251
56707243	7.4532
56707272	7.33744
56707303	8.76108
56707963	7.33005
56708125	7.37192
56708326	7.55419
56708452	7.30296
56708868	7.67241
56708964	7.91379
56708975	7.32266
56708989	7.1798
56708992	7.66749
56709055	8.65517
56709254	9.04187
56709275	8.5468
56709279	8.50739
56709362	9.20197
56709366	7.87685
56709410	7.88916
56709422	8.33498
56709506	8.22414
56709554	7.12315
56709586	7.7266
56709615	7.17488
56709726	7.14286
56709768	7.02709
56709786	7.04187
56709798	7.95074
56709826	8.38424
56709837	7.60591
56709885	7.60591
56709914	9.65271
56709962	7.96552
56709967	8.16995
56710113	8.05419
56710125	8.61084
56710194	7.56404
56710307	7.57389
56710472	7.48522
56710680	7.94581
56710688	7.2734
56710741	8.23645
56711005	7.84236
56711187	7.80296
56711422	7.45813
56711474	7.98276
56711582	7.43596
56711732	7.74384
56711891	7.9532
56711953	7.32759
56712128	7.37685
56712706	11.4458
56713009	9.52217
56713018	9.633
56713134	9.48768
56713148	9.48768
56713214	9.48768
56713227	9.48768
56713238	9.50739
56713307	11.0887
56713358	7.77094
56713444	8.05911
56713597	16.6897
56714104	16.3325
56714293	15.8916
56714686	17.1552
56714756	17.8498
56715140	17.0099
56715201	17.0099
56715215	17.0099
56715219	17.4655
56715377	17.4187
56715441	17.4187
56715605	17.4187
56715716	17.4335
56715720	17.4187
56715768	16.8374
56715795	16.7906
56715928	16.7906
56716124	16.7906
56716445	16.7906
56716574	20.3202
56716699	16.7118
56716790	16.3473
56716864	16.3941
56716908	16.3473
56717075	16.5813
56717119	16.5345
56717692	16.4877
56717868	16.5369
56718025	16.4877
56718066	16.9015
56718199	17.5567
56718839	14.4655
56718921	14.0985
56719259	14.0025
56719316	14.0517
56719385	14.5271
56719717	15.3227
56719845	14.931
56720054	13.7315
56720056	13.6921
56720266	14.4828
56720620	12.7882
56720820	10.3547
56721556	10.4926
56722186	15.0788
56723086	11.1281
56723134	11.2635
56723356	12.803
56723557	11.4803
56723845	11.6034
56723959	12.665
56724360	11.6256
56724810	11.5246
56725232	12.4729
56725398	11.5197
56725604	12.0443
56725633	11.7291
56726154	12.4236
56726239	13.702
56726518	12.9704
56726524	12.1995
56726528	12.3793
56726841	12.6108
56727375	11.5493
56727431	9.49754
56727578	8.27586
56727724	8.33005
56727953	11.9655
56728253	10.4433
56728300	10.665
56728392	10.6724
56728395	9.80788
56728396	14.2069
56728436	14.8596
56728896	12.9138
56729229	13.8153
56729338	11.8842
56729571	12.4901
56729688	14.4828
56729968	14.1207
56730267	14.3966
56730279	14.1207
56730285	14.1207
56730292	14.1207
56730309	14.1207
56730310	14.5837
56730346	14.17
56730555	14.1207
56732069	14.7635
56733583	15.4606
56733651	8.05172
56733777	8.35961
56733813	8.70197
56733911	10.165
56733949	10.0985
56733959	9.36207
56733985	12.9729
56734106	11.5099
56734109	11.9286
56734148	12.4926
56734165	14.6207
56734326	12.5788
56735066	12.564
56735253	12.564
56735386	13.8448
56735599	11.5542
56735671	12.2192
56735686	10.8177
56735702	14.6305
56736065	11.3966
56736097	11.4926
56736142	11.7734
56736184	12.5985
56736199	12.3177
56736280	12.2685
56736346	13.3867
56736484	11.6478
56736786	11.6798
56737049	11.8645
56737173	10.7562
56737370	9.44828
56737417	9.41626
56737603	10.7857
56737723	9.81034
56737765	9.84483
56737794	10.032
56737907	11.1207
56737979	9.96552
56738176	9.86453
56738244	17.8941
56738264	16.1256
56738280	16.0074
56738301	16.0074
56738465	16.0074
56738473	16.0074
56738489	16.0074
56738555	16.0074
56738667	16.0074
56738947	16.0074
56738961	17.1576
56739017	13.4852
56739204	13.3374
56739579	16.0591
56739825	13.1158
56739862	12.6749
56740195	12.5616
56740256	12.5616
56740269	12.5616
56740302	12.9286
56740620	12.9581
56740624	10.0788
56740768	10.2463
56740869	9.6601
56741165	9.83744
56741187	10.0665
56741351	9.74138
56741363	10.5296
56741471	9.97783
56741570	9.90394
56741657	11.1601
56742062	9.64286
56742101	15.9212
56742357	15.702
56742401	15.6232
56742521	15.3695
56742822	15.6207
56742902	15.6232
56742961	15.3892
56742989	19.1379
56743018	17.9089
56743021	17.9089
56743025	17.9089
56743030	17.9089
56743037	17.9089
56743045	18.6872
56743074	17.0296
56743189	16.9803
56743245	17.8768
56743246	15.3498
56743299	15.3818
56743301	16.7291
56743350	16.1601
56743481	16.0542
56743491	16.0493
56743566	16.0542
56743655	16.202
56743862	16.4557
56744106	15.3153
56744146	15.3103
56744148	15.3103
56744181	15.3103
56744204	15.3103
56744213	15.3103
56744243	15.3103
56744326	15.3103
56744337	15.5394
56744410	15.33
56744426	15.335
56744633	15.5493
56744684	15.3276
56744705	15.6798
56744792	15.3596
56744795	15.67
56744802	10.335
56744944	12.7709
56745045	12.3251
56745053	11.601
56745057	11.601
56745080	11.601
56745116	11.601
56745139	11.9113
56745222	11.1453
56745298	11.7709
56745333	10.2266
56745386	9.49754
56745387	10.1601
56745527	9.45074
56745712	15.8005
56746454	15.0665
56746485	14.9704
56746546	16.4557
56746570	14.9187
56746578	14.9409
56746600	15.6453
56747409	14.7291
56747410	14.7365
56747424	14.7635
56747470	14.9828
56747663	14.8005
56747726	14.8842
56747761	14.867
56747948	14.835
56748037	14.835
56748384	14.835
56748396	14.835
56748401	14.835
56748406	14.835
56748420	15.2956
56748469	15.0837
56748477	14.9631
56748481	14.9877
56748567	15.197
56748607	14.7783
56748884	14.9631
56749042	14.8571
56749087	15.4507
56749142	14.867
56749207	15.1995
56749307	15.1256
56749444	15.6823
56749591	15.9483
56749671	15.8621
56749673	8.75369
56749684	8.73153
56749698	8.73153
56749699	10.6305
56749705	10.9212
56749751	10.5049
56749752	10.3103
56749768	10.3103
56749769	10.3399
56749801	11.5542
56749805	10.0271
56749815	10.0271
56749816	10.0419
56749846	11.2635
56749852	9.7266
56749854	9.65025
56749883	9.70936
56749927	10.0443
56749961	10.9581
56749963	8.55172
56750030	8.66256
56750181	9.35222
56750189	8.24631
56750212	8.29064
56750280	9.19704
56750382	10.6527
56750674	10.4064
56750681	10.7266
56750819	12.5197
56750823	11.8153
56750940	11.5271
56750983	11.8177
56751036	11.564
56751324	11.6995
56751377	11.1158
56751452	11.17
56751494	12.7857
56751505	11.2192
56751536	12.8695
56751690	12.2906
56751859	12.0911
56751904	12.1502
56752069	12.1502
56752151	12.0911
56752237	16.2217
56752302	10.4015
56752364	10.4015
56752377	10.6232
56752399	12.569
56752428	12.2069
56752553	12.0862
56752555	6.71675
56752561	6.66995
56752562	6.66995
56752563	11.9655
56752671	11.3892
56752674	10.5764
56752679	10.5764
56752711	10.5764
56752824	10.5764
56752860	10.6798
56753348	10.6502
56753587	11.2685
56753633	5.90394
56753762	5.95074
56753766	5.82512
56753998	5.96059
56754194	5.99015
56754465	5.9335
56754592	7.08374
56754609	7.05419
56754649	6.5197
56755053	6.52709
56755198	6.51478
56755382	7.06158
56755429	5.7266
56755500	5.62808
56755520	5.90887
56755531	5.98768
56755576	6.3399
56755620	6.30296
56755716	6.21182
56755846	6.52217
56755847	6.0197
56755896	6.133
56755959	6.6133
56756114	6.27094
56756145	5.8399
56756166	5.8399
56756177	6.21182
56756263	5.91133
56756305	5.91133
56756311	6.28325
56756314	6.24138
56756332	5.96305
56756478	7.81527
56756576	6.07389
56756591	6.12562
56756657	6.60837
56756698	6.08374
56756843	5.89409
56756870	7.08374
56756898	6.86207
56756938	6.55665
56756967	7.27094
56757109	7.41626
56757131	6.95074
56757155	8.02463
56757174	6.2069
56757175	6.2069
56757183	6.76601
56757412	10.5172
56757575	9.85714
56757794	9.83251
56758226	10.0296
56758437	9.86207
56758438	9.80788
56758442	13.298
56758650	13.1552
56758674	13.1108
56758677	13.0961
56758683	13.835
56758729	13.431
56758788	13.431
56758821	14.1552
56758879	13.431
56759015	13.7931
56759067	13.431
56759243	13.431
56759604	18.0197
56759711	17.6576
56759747	17.9975
56759795	17.8276
56759842	16.4064
56759854	16.5764
56759868	16.7389
56759983	16.8005
56760027	16.9261
56760039	17.0148
56760554	12.9335
56760557	12.7833
56760755	12.6724
56760875	12.6059
56760979	12.5591
56761165	12.5443
56762002	14.9261
56762438	5.50493
56762869	5.51478
56763038	6.27094
56763435	4.10099
56763604	4.64286
56763679	4.10591
56763745	4.0468
56764157	6.44828
56764389	5.02956
56764667	10.2537
56764988	7.89409
56765373	7.48522
56765635	7.48522
56765770	7.55172
56767457	7.7266
56767522	8.11576
56767588	8.13054
56768019	8.46059
56768074	6.36453
56768493	7.1798
56768520	6.8202
56768549	7.56897
56768570	6.77094
56768753	7.94335
56768924	3.26108
56768970	2.96305
56770078	5.56897
56770162	5.17241
56770175	4.86946
56770267	4.88177
56770534	7.36946
56770567	5.84729
56770649	5.15517
56770970	5.14286
56771026	6.73645
56771035	4.85222
56771828	4.85961
56771877	4.09606
56772001	7.81281
56772165	5.28079
56772187	5.47783
56772550	5.08867
56772906	5.51724
56772944	4.28571
56773077	4.49261
56773115	4.44089
56773182	4.42118
56773406	4.3399
56773535	6.25123
56774440	5.39409
56774503	5.64778
56774526	7.49015
56774887	6.30788
56774951	6.41379
56775199	7.32266
56775249	5.8867
56775413	5.86207
56775532	7.63547
56775680	6.47537
56775776	6.57143
56776250	7.63547
56776272	6.74631
56776275	5.86946
56776287	5.47537
56776289	5.01724
56776337	5.50246
56777252	4.67488
56777283	4.63793
56777572	3.99015
56777797	3.95567
56778035	7.00985
56778187	6.16749
56778190	6.34236
56778750	6.27586
56779114	6.22414
56779221	8.49754
56779358	5.54433
56779448	6.14286
56779461	5.47537
56779578	6.8867
56779802	6.83251
56779915	5.1601
56779960	5.44581
56779981	6.27833
56780383	5.83498
56780745	7.8867
56780805	7.36207
56780876	7.31034
56780916	7.72414
56781193	6.94089
56781458	8.12069
56781576	6.27586
56781880	6.27586
56781900	6.82759
56782089	6.3202
56782220	6.4064
56782245	6.41133
56782320	7.60099
56782447	4.37438
56782473	4.97783
56782474	5.33498
56782502	6.37192
56782557	5.41626
56783005	5.27094
56783142	5.30296
56783163	5.64039
56783333	6.28079
56783592	4.22906
56783662	4.94828
56783748	4.61823
56783762	4.14039
56783857	2.98276
56784069	3.80788
56784125	3.06404
56784239	4.13547
56784370	5.4803
56785027	4.73645
56785118	4.79064
56785352	5.90148
56785432	5.12562
56785795	12.8744
56785837	9.60099
56785981	9.60099
56786057	9.60099
56786069	9.60099
56786299	9.66749
56786344	9.60099
56786518	9.53448
56786544	9.5665
56786602	9.53448
56786684	10.266
56786739	4.74138
56786754	4.58867
56786828	4.79064
56786844	2.56158
56786846	2.54433
56786849	2.64778
56786866	3.72167
56786896	3.51478
56787102	6.48522
56787138	5.55911
56787186	5.52463
56787428	5.64778
56787573	6.633
56788154	5.33744
56788217	4.49754
56788218	4.18719
56788232	5.86946
56788316	3.6133
56788329	4.24631
56788343	3.0197
56788833	4.11576
56788886	2.65271
56789198	2.65271
56789235	2.65271
56789239	2.65271
56789271	3.05172
56789511	2.08621
56789648	2.10345
56789667	2.87438
56789717	2.75616
56790084	3.91626
56790215	3.34236
56790222	3.23153
56790365	3.33498
56790543	3.44335
56790546	3.01478
56790584	4.23399
56790626	3.22906
56790965	4.22906
56790992	3.11576
56791147	3.21182
56791166	3.06404
56791266	3.2069
56791268	3.19458
56791275	4.77586
56791288	4.38916
56791342	3.88916
56791391	4.16749
56791423	4.45813
56791614	3.63793
56791697	6.17734
56791731	6.41133
56791739	5.92611
56791741	5.89655
56791776	16.9606
56791798	13.6453
56791799	13.6453
56791800	13.6453
56791802	13.6453
56791808	15.7315
56791812	14.2783
56791814	14.2783
56791815	14.2783
56791818	14.2783
56791823	14.2783
56791827	14.2783
56791836	14.2783
56791837	14.2783
56791840	14.2783
56791845	14.2783
56791944	14.8325
56792045	12.9532
56792209	7.45074
56792232	2.86946
56792299	3.36207
56792313	3.65517
56792397	3.07389
56792539	3.02956
56792551	4.13793
56792635	3.89409
56792667	3.49261
56792775	3.85468
56792847	5.47783
56792849	5.11576
56792982	4.11823
56793110	6.47783
56793219	5.00985
56793324	5.10591
56793362	5.13054
56793380	5.15025
56793453	5.55911
56793480	4.2069
56793509	4.65025
56793513	3.85468
56793573	3.72414
56793602	3.8867
56793612	3.76108
56793643	3.85714
56793656	3.27833
56793696	3.68966
56794028	4.6798
56794262	4.47783
56794267	4.17734
56794487	4.97537
56794518	4.29064
56795020	4.79803
56795028	3.5936
56795048	3.66502
56795173	3.63793
56795448	3.67734
56795484	3.60591
56795491	3.60099
56795555	3.63054
56795594	5.89163
56795673	5.82759
56795779	5.80788
56795833	6.82512
56796132	8.47044
56796338	8.14532
56796385	8.21921
56796389	8.03941
56796499	8.29557
56796983	10.2611
56797249	8.12315
56797561	7.58128
56797608	7.55911
56797623	8.46305
56797674	4.85714
56797876	5.82759
56797942	4.73399
56798205	4.80542
56798261	6.26108
56798266	4.15025
56798481	6.85961
56798748	5.57882
56798750	5.28571
56798759	6.10345
56798950	7.47291
56799089	6.74877
56799105	6.70197
56799310	7.00493
56799342	6.94828
56799508	6.75862
56799596	6.45567
56799667	6.45567
56799690	6.45567
56799718	6.58867
56799769	6.69704
56799864	6.9532
56799867	3.38916
56799963	3.04433
56800036	3.30788
56800097	3.74138
56800167	3.3202
56800187	3.76355
56800411	3.17488
56800519	3.05419
56800538	3.06404
56800653	2.7266
56800737	3.25616
56800750	2.80788
56800790	3.04187
56800833	3.51478
56801052	2.83498
56801579	2.83744
56801772	3.19458
56801848	2.88424
56801881	2.73892
56802096	3
56802374	2.45567
56802624	4.51724
56802630	2.80049
56802632	2.80049
56803067	3.56158
56803068	3.19704
56803140	2.30296
56803244	3.24631
56803251	5.83498
56803651	7.39409
56803926	8.15271
56803931	8.39163
56803944	8.633
56803968	7.30788
56803971	7.40887
56804040	7.90394
56804099	6.37192
56804121	5.5936
56804249	4.66256
56804292	3.69951
56804537	3.77586
56804552	2.88424
56804590	3.55665
56804637	2.1798
56804667	2.60345
56804768	1.89655
56804870	2.2734
56804992	2.59606
56805512	2.22414
56805742	2.30296
56805758	2.24631
56805770	1.95567
56805955	2.30049
56806384	2.24384
56806527	2.28325
56806574	2.50739
56806589	2.16256
56806653	2.16256
56806836	2.38916
56806905	2.12562
56806996	2.14039
56807151	2.75616
56807153	2.56404
56807182	2.75369
56807315	2.64778
56807384	2.63054
56807516	4.79064
56807621	4.0665
56807812	3.73153
56807881	2.98522
56808024	3.36453
56808065	3.61823
56808120	2.95813
56808248	2.63547
56808289	1.84483
56808363	4.21675
56808399	2.73645
56808632	2.77094
56808664	3.50246
56809005	3.07882
56809321	2.77586
56809726	4.14532
56810315	2.74384
56810478	2.70936
56810500	3.26355
56810501	3.87931
56810587	2.8867
56810847	2.76847
56810974	3.77094
56811033	4.18473
56811566	3.31034
56811783	3.1798
56811927	3.1798
56812119	3.32266
56812463	3.8399
56812593	2.57635
56812617	3.68227
56812778	3.10345
56812996	4.59606
56814287	4.70443
56814422	3.70197
56814474	4.13054
56814495	3.51478
56814519	3.07635
56814520	5.81281
56814532	2.27833
56814534	1.9803
56814536	2.04187
56814611	2.5936
56814627	5.88177
56814630	4.35468
56814631	4.25862
56814635	5.15271
56814644	5.29064
56814647	4.09852
56814653	5.0468
56814659	4.44335
56814704	4.54433
56814760	4.64532
56814763	3.43103
56814779	8.1133
56814834	5.00739
56814838	6.57143
56814862	6.45074
56814871	8.14039
56814872	8.00985
56814896	7.95813
56814927	8.32266
56814966	7.86946
56815240	8.32759
56815358	5.80049
56815359	6.4532
56815441	4.64039
56815633	5.62562
56815637	6.70443
56815950	4.7069
56815952	4.28818
56816160	4.30542
56816305	5.1601
56816306	3.41133
56816480	3.73892
56816846	6.5197
56816884	6.99754
56816985	6.74631
56817638	7.11576
56817862	8.99015
56818109	8.47291
56818253	8.35222
56818499	8.85961
56818682	8.20197
56818753	8.31281
56819226	7.00246
56819704	7.46059
56819712	6.82759
56819805	3.85222
56819848	7.35468
56820032	6.08374
56820039	10.7414
56820067	10.6872
56820135	10.3818
56820136	9.59852
56820139	10.9015
56820147	10.399
56820169	10.0911
56820195	9.17734
56820199	9.50985
56820214	8.83744
56820444	8.80049
56821027	8.55911
56821233	12.8448
56821324	12.0099
56822160	10.8719
56822296	11.4557
56822502	11.5148
56822503	10.6576
56822959	10.2094
56822992	9.8867
56822994	9.8867
56823043	9.8867
56823329	11.0148
56823428	6.9335
56823782	8.00739
56823793	7.13547
56823869	7.13547
56823967	7.4064
56824508	7.77833
56824669	5.35468
56824788	5.76847
56825240	6.78325
56825337	6.23645
56826160	7.6798
56826226	6.92118
56826552	7.59113
56826558	6.81034
56826848	6.09606
56827061	7.63793
56827450	6.72906
56827725	6.94089
56828099	7.54187
56828169	7.93842
56828191	7.34729
56828479	8.37931
56828545	5.42857
56828607	6.17241
56828680	10.1502
56828935	9.60099
56829028	10.6823
56829614	9.79803
56829809	9.9335
56830718	10.0813
56830943	12.5837
56831246	11.8768
56831450	11.9581
56831531	11.5911
56831711	12.1084
56831726	13.197
56832409	12.7562
56832410	12.7167
56832583	13.0567
56832835	10.8571
56832855	10.7512
56832856	10.7512
56832926	10.9951
56833002	10.766
56833033	10.7537
56833052	10.6552
56833075	11.165
56833088	10.6552
56833186	10.8916
56833330	10.4384
56833367	10.564
56833774	10.6527
56833936	12.8424
56834009	12.7315
56834115	12.0394
56834273	12.1946
56834352	12.6724
56835022	11.803
56835029	11.8325
56835096	10.9039
56835222	11.5099
56835376	10.064
56835478	9.92118
56835802	9.85961
56835811	10.7956
56835838	12.2044
56835904	11.133
56836121	11.133
56836234	11.9039
56836292	11.234
56836804	11.9557
56836953	10.4039
56837018	9.69212
56837240	10.1379
56837298	10.0443
56837299	10.0567
56837333	14.101
56837426	13.0714
56837872	13.0665
56837920	14.4163
56838112	13.3005
56838714	13.4754
56838874	14.7709
56839026	13.9631
56839060	13.9064
56839223	13.702
56839245	14.7956
56839305	13.1921
56839637	12.9606
56840036	13.4335
56840174	15.803
56840299	13.3448
56840728	13.4655
56840815	13.5764
56841115	13.6675
56841137	13.3128
56841159	13.202
56841259	13.9655
56841296	10.9458
56841637	17.4532
56841651	16.8498
56841961	16.9089
56842054	16.8744
56842059	16.8744
56842122	16.8744
56842144	16.8744
56842193	16.8744
56842300	16.8744
56842341	16.8744
56842357	16.8744
56842476	16.8818
56842528	16.8744
56842556	16.8744
56842630	16.8818
56842638	16.8744
56842665	16.8744
56842753	16.8744
56842898	16.8744
56842985	16.8744
56843031	16.8744
56843158	16.8744
56843191	16.8744
56843508	16.9138
56843509	16.2463
56843622	18.367
56843672	12.1823
56843684	12.3079
56843749	12.266
56843768	12.266
56843769	12.266
56843774	12.5123
56843997	12.3867
56844024	19.2734
56844025	17.0591
56844138	17.0739
56844164	17.0443
56844240	17.0443
56844241	17.0443
56844257	17.9113
56844322	17.564
56844331	17.6478
56844473	17.6059
56844476	17.6059
56844477	17.6059
56844547	17.6478
56844565	17.564
56844601	17.564
56844605	17.564
56844606	17.564
56844629	17.564
56844630	17.7118
56844664	17.6552
56844704	17.6133
56844720	17.6133
56844798	18.0123
56844883	17.8867
56844891	17.8867
56844894	17.8867
56844917	17.8867
56844948	19.6601
56845008	19.6798
56845095	12.3695
56845123	12.3695
56845339	12.3695
56845378	12.3695
56845395	12.4384
56845500	10.9039
56845505	10.9852
56845584	10.936
56845663	10.8793
56845751	10.7759
56845793	10.7734
56845838	15.0591
56846063	13.1133
56846138	13.101
56846149	13.3005
56846173	11.8325
56846208	11.6872
56846211	12.2488
56846335	13.6256
56850107	12.2611
56850176	12.2611
56850206	14.7808
56850317	12.1823
56852023	12.0419
56852156	12.0764
56852227	14.8202
56852471	14.8448
56852795	14.8571
56852821	15.1773
56852878	14.5345
56852920	15.1576
56852965	15.9236
56852982	17.069
56853003	15.9236
56853075	15.6207
56853142	15.6207
56853170	15.6207
56853430	16.1232
56853500	16.1823
56853512	13.8522
56853531	15.8202
56853771	15.7611
56853881	15.303
56854528	19.335
56854563	18
56854795	18.1921
56854796	17.4729
56854808	17.4729
56854893	17.4729
56854967	27.3054
56856631	27.1995
56856643	23.4581
56856907	23.4655
56856949	22.7635
56857000	22.7635
56857088	23.0517
56857358	22.867
56857359	20.3128
56857823	20.202
56857867	20.2069
56857901	20.1823
56857937	20.1724
56857950	20.1724
56858110	20.1872
56858135	20.7931
56858176	20.1773
56858253	20.1773
56858315	20.8128
56858348	20.1847
56858404	20.2783
56858455	20.2611
56858637	20.4286
56858645	20.5074
56858648	20.2315
56858772	19.569
56858779	19.569
56858799	21.0099
56858854	19.665
56858859	19.665
56858881	20.1946
56858886	19.2463
56858889	20.0788
56858918	17.1724
56859002	17.6305
56859298	17.4187
56859311	17.1946
56859320	17.1946
56859334	18.33
56859379	17.5099
56859480	15.2857
56859482	14.8818
56859571	15.17
56859585	25
56859783	18.1034
56859853	18.1034
56859907	18.7241
56859923	18.0074
56859924	19.2931
56859934	18.5
56859973	18.4951
56860028	18.5049
56860038	18.4951
56860147	18.5665
56860263	25.5542
56860306	19.6034
56860424	19.5517
56860433	19.5517
56860619	19.5517
56860630	19.5517
56860717	19.5517
56860821	19.5517
56860940	19.5517
56860962	20.0394
56861017	19.5911
56861080	19.5394
56861084	20.0271
56861144	19.5394
56861167	19.5394
56861181	19.5394
56861288	19.5394
56861294	19.5394
56861299	19.5394
56861304	19.5443
56861336	19.5394
56861351	19.5739
56861404	22.2044
56861633	21.5788
56861643	21.5788
56861816	21.5788
56870285	24.202
56870319	16.399
56870321	16.468
56870358	16.8571
56870362	12.601
56870394	12.6847
56870397	12.6675
56870414	11.8596
56870661	12.032
56870773	11.0074
56871158	10.9236
56871159	11.3892
56871241	10.3374
56871401	11.8177
56880940	15.133
56880993	13.0074
56881070	13.0074
56881111	13.0074
56881298	13.0074
56881499	13.5246
56881578	13.0739
56881606	12.2241
56881648	11.3177
56881885	10.7315
56881904	11.7069
56882053	11.2488
56882063	11.2537
56882469	11.4754
56882536	11.5419
56882629	11.3571
56882661	16.5049
56882754	16.6281
56882810	15.8621
56882814	15.9557
56882843	15.8424
56882855	22.6946
56882864	26.8374
56882891	30.4335
56882914	30.1995
56882939	30.1872
56882947	33.6946
56882956	32.9433
56882957	32.9433
56882959	32.9433
56882971	32.9433
56882974	32.9433
56882982	32.9433
56882995	33.6232
56883009	33.5665
56883011	33.5665
56883012	33.5665
56883013	33.5665
56883056	33.5665
56883061	33.5665
56883064	33.5665
56883065	33.5665
56883071	33.5665
56883088	33.5665
56883099	32.5271
56883166	32.4064
56883168	32.4064
56883195	32.6773
56883296	36.6921
56883323	25.064
56883330	24.33
56883337	24.33
56883350	24.3818
56883403	24.33
56883471	25.0714
56883627	24.0542
56883658	22.2044
56883663	22.1823
56883714	22.1823
56883724	22.1823
56883732	22.1823
56883763	22.1823
56883764	22.1823
56883805	22.1823
56883819	22.1823
56883927	22.1823
56883931	22.3744
56883944	22.197
56883966	22.2192
56883988	21.9975
56883997	22.0813
56884078	22.0345
56884087	22.5
56884230	22.0813
56884286	21.3547
56884311	21.6502
56884341	21.2956
56884362	21.7094
56884397	22.032
56884449	21.7709
56884508	20.2931
56884717	21.0172
56884743	20.3498
56884821	21.4729
56884854	20.6527
56884862	20.803
56885037	22.3448
56885054	22.4901
56885107	21.7685
56885135	22.1502
56885145	21.7759
56885164	21.8842
56885175	21.4433
56885203	21.3941
56885256	27.3522
56885350	29.4581
56885398	28.9704
56885402	28.8966
56885532	28.8966
56885536	28.8966
56885576	28.8966
56885633	28.8966
56885638	28.8966
56885650	28.8966
56885715	28.8966
56885772	28.8966
56885773	28.8966
56886113	28.8966
56886263	28.8966
56886314	31.4507
56886460	22.9163
56886479	22.9163
56886502	22.9163
56886537	30.1379
56886553	27.9877
56886658	27.931
56886734	29.1207
56886803	27.5172
56886967	27.5172
56887044	27.5172
56887084	28.1527
56887137	27.8916
56887221	27.8916
56887649	28.431
56887793	30.7956
56888041	25.3842
56888069	24.9557
56888134	26.0788
56888247	25.4655
56888333	25.4655
56888344	25.4655
56888603	25.4729
56888674	25.4655
56888726	25.9015
56888883	23.4483
56888900	22.7586
56889489	23.0074
56889782	22.7734
56889936	22.3079
56889961	16.6552
56890122	15.335
56890192	15.9261
56890226	15.5172
56890227	15.4729
56890228	15.4729
56890239	15.8522
56890419	15.6355
56890457	18.6724
56890558	20.2586
56890571	19.1256
56890615	18.867
56890656	19.1404
56890757	19.6527
56890776	17.303
56890819	17.303
56890961	17.9261
56891006	19.1232
56891130	20.1133
56891218	18.8251
56891222	18.8251
56891723	23.5468
56891819	21.3916
56891949	21.6576
56891978	20.0148
56891982	16.3547
56891986	16.4852
56892317	16.3695
56892396	16.6084
56892461	14.468
56892501	14.7783
56892619	14.468
56892964	14.468
56893013	14.7833
56893127	15.2094
56893131	14.4704
56893299	14.4704
56893307	15.2365
56893424	15.9852
56893492	15.6084
56893567	18.4729
56893582	14.1108
56893588	13.9483
56893662	13.9483
56893670	14.6207
56893702	13.6921
56893783	13.1502
56893882	13.3498
56893926	10.2906
56893990	10.6601
56894284	10.1108
56894294	15.2759
56894362	13.5764
56894444	15.2143
56894567	13.5764
56894796	13.5764
56894800	14.3177
56894929	13.5764
56894961	13.5764
56895021	13.6133
56895105	13.5764
56895144	13.9778
56895284	16.0148
56895369	14.2266
56895370	14.6872
56895402	14.2266
56895458	14.2266
56895594	14.3448
56896199	14.2266
56896222	14.2266
56896243	14.3448
56896289	14.8103
56896602	14.6921
56896804	14.7069
56896852	16.4852
56896863	16.6995
56896916	16.4778
56897473	17.5123
56897622	13.4433
56897761	13.3645
56897902	14.4138
56897957	14.0837
56897991	14.633
56898356	14.4975
56898484	14.4015
56898496	15.7709
56898540	13.7931
56898543	16.1108
56898587	15.7709
56898688	15.0197
56898847	15.5862
56898894	13.468
56898989	15.7611
56899298	14.9901
56899698	16.4606
56899802	16.9015
56900307	16.1872
56900508	16.8966
56900511	16.7044
56900794	21.7118
56901006	20.9975
56901099	21.0665
56901259	21.899
56901272	20.5961
56901440	18.7537
56901588	19
56901768	18.6921
56902040	18.6921
56902055	18.6921
56902135	18.7241
56902329	18.8153
56902388	20.0369
56902462	18.6084
56902464	18.6404
56902475	19.766
56902569	19.3744
56903576	19.8941
56903701	19.7241
56903715	20.9951
56904266	20.0936
56904435	20.1379
56904450	21.0172
56904451	20.2389
56904563	21.3399
56904751	19.8941
56905216	19.298
56905246	19.2241
56905400	20.5764
56905783	22.3793
56906045	21.1527
56906470	20.9877
56906561	21.2685
56906829	21.4507
56907133	21.2463
56907418	21.17
56907540	22.6034
56907604	20.5887
56907857	20.7438
56907983	19.6823
56908031	19.4828
56908061	19.1798
56908146	20.1059
56908310	19.4532
56908510	19.2118
56908524	19.032
56908913	20.6133
56909269	19.2414
56909426	19.4507
56909482	19.4236
56909560	18.5369
56909565	17.3916
56909621	17.3941
56909680	17.3916
56909741	18.0419
56909780	18.564
56909818	16.8227
56909893	16.9581
56910052	16.9433
56910370	17.0099
56910389	16.3596
56910426	17.17
56910502	17.4409
56910569	17.0246
56910657	17.5517
56910662	17.1453
56910723	17.1453
56910764	17.1453
56911154	17.436
56911260	17.1675
56911451	18.2414
56912311	17.4532
56912365	16.9064
56912438	21.1207
56912472	21.6133
56912962	20.9409
56913082	20.9384
56913172	21.4754
56913209	21.4754
56913483	21.5049
56913815	21.234
56914008	21.0764
56914015	21.4852
56914038	21.2167
56914057	20.9335
56914070	20.9335
56914175	20.9335
56914205	23.1823
56914404	23.3571
56914748	23.5739
56914952	22.968
56914956	19.3793
56914962	15.2956
56914964	15.2586
56914972	15.2956
56914984	15.0591
56914986	17.1355
56915026	22.0172
56915204	20.9852
56915214	20.0517
56915260	19.899
56915268	20.3719
56915276	19.3424
56915280	19.0665
56915344	19.2488
56915431	18.5148
56915449	18.5148
56915776	18.5148
56915839	19.564
56915922	19.0862
56916187	19.2044
56916282	17.8621
56916483	21.2365
56916528	17.7069
56916568	17.4261
56916648	17.4828
56916981	17.4606
56917035	18.6823
56917207	18.3916
56917582	17.6232
56917762	17.6232
56917787	19.133
56918566	18.1576
56918632	17.4187
56918735	17.4187
56918747	17.4187
56918858	18.7857
56919285	17.4409
56920120	17.4187
56920167	17.4557
56920194	17.6207
56920244	22.0222
56920394	20.6921
56920608	20.6552
56920703	20.6995
56920855	20.6552
56920963	20.665
56921210	20.8325
56921790	20.7044
56922025	21.0419
56922100	20.8424
56922148	24.4507
56922163	20.1207
56922187	20.1207
56922475	19.6108
56922545	19.6552
56922598	19.5542
56922645	19.5542
56922657	19.5542
56922691	19.5542
56922717	20.6133
56922921	16.968
56922994	17.1724
56923119	17.7537
56923145	19.5369
56923200	18.7512
56923226	18.5468
56923237	18.8276
56923285	18.6872
56923308	18.6872
56923342	17.7143
56923496	17.8498
56923529	23.2488
56923574	21.202
56923603	21.1355
56923623	21.1355
56923655	21.1355
56923664	21.1355
56923678	21.1798
56923742	21.0468
56923751	21.0468
56923844	21.0468
56923891	21.0468
56923915	21.0468
56923919	21.0468
56923927	21.0468
56924016	21.0468
56924036	21.0468
56924059	21.0468
56924074	21.0468
56924111	21.0468
56924182	21.2512
56924205	21.3202
56924217	17.3473
56924405	17.4606
56924435	17.0296
56924487	17.0123
56924489	17.2537
56924566	17.5961
56924570	15.5148
56924572	15.4828
56924574	15.7906
56924598	14.9532
56924620	14.8596
56924697	16.2562
56924700	15.3399
56924721	15.3399
56924739	15.3276
56924770	15.4557
56924790	15.6478
56924792	15.4064
56924883	15.2044
56924948	15.1182
56925002	15.0862
56925113	16.5887
56925141	15.399
56925157	15.4778
56925223	15.4286
56925357	15.8645
56925376	19.9064
56925422	18.064
56925432	18.133
56925567	18.5936
56925574	17.7611
56925605	17.601
56925829	18.0739
56925888	17.4901
56925962	17.7586
56926166	17.8842
56926168	13.8621
56926175	15.6675
56926182	14.8571
56926190	15.0764
56926195	15.0074
56926199	14.9975
56926216	14.9433
56926240	14.3227
56926596	14.165
56926598	13.1552
56926600	13.197
56926601	11.3916
56926602	10.7759
56926603	11.6872
56926605	11.4532
56926614	15.702
56926618	16.4828
56926620	15.5739
56926622	23.1305
56926774	22.6552
56926928	22.1798
56926947	22.2266
56926987	22.1798
56927003	22.5616
56927053	22.1773
56927060	22.1773
56927076	22.1773
56927315	22.1773
56927319	22.1773
56927536	22.1773
56927607	22.2069
56927631	22.2044
56927636	22.2044
56927658	22.2044
56927702	22.2094
56927735	22.2044
56927736	22.2044
56927770	22.303
56927776	22.2512
56927778	22.2685
56927784	22.3103
56927812	22.3399
56927846	22.5468
56927847	15.6305
56927856	15.2611
56927911	15.5443
56927915	17.1108
56927933	15.2217
56927953	26.7833
56927976	25.9286
56928021	25.7906
56928025	25.7906
56928054	25.798
56928073	25.7808
56928084	25.7808
56928093	25.7808
56928094	25.7808
56928124	25.7808
56928125	26.2685
56928147	26.9729
56928181	26.4557
56928197	26.9433
56928208	26.4557
56928218	26.4557
56928227	26.4557
56928242	26.4557
56928245	26.4557
56928341	26.4557
56928342	26.4557
56928360	26.4557
56928378	26.4557
56928383	26.4557
56928424	27.1084
56928447	26.0468
56928459	26.0468
56928478	26.0468
56928492	26.0468
56928525	26.0468
56928532	26.0468
56928538	26.0468
56932454	26.0468
56932487	26.0468
56932664	26.0911
56932670	25.9507
56932721	25.9064
56932827	26.2759
56932881	26.1749
56933130	30.5369
56933400	20.4384
56933430	20.7094
56933680	19.9581
56933687	19.5172
56933734	21.1133
56934221	20.2611
56934459	22.9606
56934463	19.3448
56934582	18.9631
56934746	19.3768
56934853	19.1527
56935106	19.3842
56935177	18.7217
56935289	18.8128
56935293	19.7512
56935301	19.3276
56935337	19.3276
56935363	19.3276
56935578	19.9926
56935619	19.0172
56935648	22.8793
56935725	17.5123
56935788	17.936
56935820	17.5123
56935829	17.936
56935836	17.6034
56935846	18.8153
56935935	18.1207
56935952	18.1847
56935985	18.1724
56936004	19.0665
56936010	18.0369
56936071	19.6453
56936080	15.5172
56936083	15.5862
56936118	19.6872
56936138	17.1379
56936237	17.4704
56936281	17.069
56936313	17.064
56936338	16.4852
56936344	17.569
56936435	18.0197
56936518	17.1281
56936607	17.1256
56936717	17.1281
56936879	18.1281
56936971	16.9409
56937012	16.9483
56937122	16.6133
56937194	17.069
56937215	16.0246
56937470	16.8522
56937496	13.7118
56937514	14.1946
56937655	16.8276
56938006	16.2586
56938142	16.2241
56938385	17.7315
56938528	16.8596
56938568	17.2808
56938869	16.1897
56938972	16.8621
56938993	17.83
56939011	17.0271
56939015	17.1281
56939105	18.8473
56939351	15.0788
56939352	15.0788
56939403	17.8793
56939495	16.4754
56939545	16.5764
56939553	15.8867
56939565	15.6897
56939602	15.8547
56939695	19.6133
56939720	17.0148
56939730	17.1379
56939732	17.1059
56939802	17.0961
56939875	17.0049
56939905	17.0049
56940045	17.0049
56940129	17.0049
56940255	17.835
56940279	17.2069
56940307	18.1478
56940417	18.468
56940519	17.9975
56940724	23.4704
56940808	19.6675
56941041	20.1182
56941081	19.9901
56941327	19.9901
56941404	19.9901
56941447	20.2414
56941548	19.6798
56941584	19.8744
56941795	19.6232
56941942	19.6232
56941946	20.5714
56941981	20.1207
56941995	16.5788
56942031	18.197
56942092	17.7217
56942114	18.0542
56942152	18.9483
56942357	17.3916
56942431	18.3473
56942495	17.4409
56942506	17.4409
56942520	19.6084
56942538	18.4409
56942567	18.3744
56942760	18.3103
56942846	18.0714
56942861	20.5222
56942871	15.3768
56942930	15.6207
56942947	15.4754
56942958	19.7069
56942966	15.9926
56943031	15.9606
56943041	16.0911
56943132	15.9606
56943147	16.1527
56943209	15.9015
56943248	15.8424
56943420	16.7143
56943448	14.335
56943820	10.2635
56943889	9.30296
56944011	9.26355
56944017	10.9138
56944525	9.85468
56945012	10.1798
56945071	12.5222
56945209	10.3473
56945232	10.6798
56945352	11.4409
56945391	10.5887
56945411	10.5887
56945464	11.7241
56945476	8.98522
56945617	8.64039
56945685	8.49754
56945702	10.0862
56945913	9.9803
56946026	9.69212
56946037	9.76108
56946043	9.97537
56946045	14.8103
56946121	12.1182
56946189	12.0369
56946227	11.83
56946401	12.3695
56946419	11.9335
56946423	14.2143
56946494	11.8621
56946495	11.7562
56946504	11.8227
56946630	11.5099
56946670	11.5739
56946817	13.0764
56947049	10.7488
56947208	10.7635
56947260	12.6158
56947298	11.2857
56947330	11.7586
56947351	13.5172
56947352	10.4089
56947360	15.1281
56947387	14.1626
56947389	14
56947576	14.431
56947583	13.6897
56947691	13.665
56947725	13.6502
56947736	13.5985
56947811	13.6232
56947847	13.7512
56947861	14.0419
56947901	13.4039
56947924	13.4039
56947936	13.7192
56948038	13.4187
56948223	13.4631
56948329	13.4458
56948347	13.4409
56948350	13.4039
56948380	13.8571
56948528	13.4606
56948539	13.5788
56948570	13.5567
56948571	13.5296
56948639	13.7143
56948643	14.0862
56948665	14.2586
56948684	13.3645
56948688	11.6429
56948727	11.936
56948737	11.8941
56948772	11.3571
56948972	11.3645
56949029	13.6232
56949303	14.1502
56949360	12.4852
56949522	12.5739
56949553	13.0493
56949634	12.17
56949795	15.17
56950303	14.5567
56950402	17.2611
56950417	15.7562
56950424	15.101
56950426	15.101
56950427	16.9828
56950433	29.6108
56950643	26.7931
56950750	26.2857
56951083	26.2857
56951199	26.2857
56951312	26.2857
56951516	26.2857
56951612	26.2857
56951617	27.0788
56951664	27.0148
56951757	27.0148
56951775	27.0148
56951812	27.0148
56951864	27.0148
56951873	27.0148
56951888	27.0148
56951895	27.0148
56951957	27.0148
56951980	27.0148
56952058	27.0148
56952136	27.0148
56952248	29.5222
56952386	16.4532
56952397	16.5148
56952414	17.0788
56952452	25.5911
56952483	23.2143
56952535	23.1527
56952927	23.1527
56952994	23.1527
56953072	23.1527
56953095	23.1527
56953555	23.1527
56953925	23.1527
56954310	25.8645
56954385	20.8768
56954411	20.8768
56954541	20.8768
56954621	20.8768
56954735	20.8768
56954736	20.8768
56954938	20.8768
56955067	25.0493
56955145	16.335
56955147	17.4483
56955455	13.8842
56955467	13.8842
56955565	13.8842
56955690	13.8842
56955763	18.3695
56955843	13.2291
56956838	13.2291
56957210	13.6601
56957348	13.5099
56957352	13.4458
56957762	13.2956
56959393	17.0542
56959580	14.7044
56960973	13.6773
56960982	12.0074
56961026	12.0567
56961528	13.9901
56961606	11.67
56962030	11.9163
56962137	12.0123
56962180	11.4163
56962367	12.8079
56962577	10.33
56962588	9.94581
56962715	10.1453
56962885	10.6404
56962891	10.7833
56962892	10.5616
56963186	10.569
56964193	10.9335
56964195	9.82512
56964199	9.71429
56964201	9.78079
56964203	9.68719
56964236	9.72167
56964241	11.1478
56964410	10.5837
56964513	10.0394
56964663	12.8768
56964735	11.4039
56965052	11.5468
56965098	12.1379
56965132	11.7365
56965812	11.8547
56966201	12.2069
56966393	12.1182
56966399	10.2512
56966780	12.7709
56966847	13.6404
56966886	13.2512
56967104	13.3621
56967175	13.165
56967210	13.3571
56967225	13.2833
56967325	13.1355
56967547	17.3793
56967834	11.6798
56968020	11.6798
56968156	11.9261
56968247	11.8325
56968582	11.8128
56969350	11.6379
56969554	9.75862
56970014	10.4138
56970479	10.303
56970569	11.1084
56970582	10.266
56970705	10.1773
56970740	10.1182
56971066	10.1995
56971072	10.702
56971106	10.133
56971550	11.6921
56971691	12.367
56971978	11.3645
56972096	12.0813
56972101	11.5123
56972237	13.0246
56972619	12.9015
56972620	9.94335
56973276	10.0172
56973348	12.9951
56973730	11.5246
56974162	11.3842
56974163	11.1946
56974313	11.5443
56974317	8.11084
56974318	7.76847
56974366	8.0936
56974385	7.48522
56974411	7.48522
56974580	9.54926
56974843	7.55665
56975007	7.23399
56975032	7.5936
56975074	9.42611
56975117	8.07635
56975388	8.16995
56975411	8.00739
56975432	8.15025
56975531	10.7044
56976094	7.85961
56976515	7.85961
56976524	8.75369
56976894	7.8202
56976937	8.37438
56977202	10.6847
56977313	8.07635
56977358	7.65764
56977359	7.65764
56977389	8.75123
56977395	7.7931
56977490	7.4803
56977602	8.5197
56977638	7.71182
56977661	9.58621
56977666	7.81034
56977706	7.97044
56977883	8.2266
56977950	8.15025
56977961	7.09606
56978118	6.49261
56978213	7.39163
56978233	7.14039
56978274	7.133
56978320	6.97291
56978381	6.97291
56978398	5.29064
56978478	5.33005
56978534	7.76355
56978606	7.17241
56978745	6.51478
56978800	6.77586
56979114	6.633
56979494	9.20936
56979834	8.30788
56980308	8.16995
56980350	7.81034
56980512	7.97044
56980577	8.9064
56980581	4.08374
56980591	3.39655
56980593	3.33005
56980595	5.08867
56980597	4.61576
56980599	3.99507
56980601	4.66995
56980603	3.87931
56980607	3.66502
56980617	3.8867
56980785	4.90148
56980988	4.11576
56981099	4.93103
56981234	6.03695
56981266	6.46059
56983567	5.73645
56983792	5.83005
56983872	8.16749
56983906	7.31281
56984021	8.47537
56984160	7.00985
56984241	7.21675
56984476	7.40394
56985043	7.69458
56985088	8.10099
56985173	6.90394
56985210	6.90148
56985634	7.81281
56985705	6.82266
56985764	5.82266
56985924	7.87931
56986214	7.0197
56986378	6.94581
56986635	6.16749
56986750	6.47044
56987047	6.66749
56987133	6.42611
56987164	6.35222
56987165	6.25862
56987211	6.43842
56988448	6.07882
56988616	8.16502
56989012	6.38424
56989096	6.21182
56989453	8.37192
56989531	6.12808
56989733	6.29803
56990017	7.83251
56990029	5.5936
56990035	8.42118
56990210	7.76847
56990221	9.25123
56990243	7.89409
56990258	7.89409
56990325	8.28325
56990351	9.61576
56990496	7.89655
56990660	8.59606
56990665	7.7734
56990669	7.58374
56990674	7.56897
56990860	7.74631
56991045	8.14778
56991121	7.30049
56991781	8.58374
56991961	7.7266
56992076	7.85961
56992261	14.7586
56992275	14.1059
56992592	14.2611
56992889	14.5369
56992909	14.1601
56992910	14.8276
56993298	14.8424
56993758	15.6207
56993829	15.8128
56994975	17.8571
56995040	17.5961
56995049	17.5961
56995076	17.665
56995120	17.3596
56995122	17.7512
56995131	17.9852
56995211	17.6872
56995220	17.5714
56995224	17.7291
56995242	17.8424
56995261	14.3695
56995262	13.8966
56995264	14.7857
56995268	14.6281
56995343	14.5985
56995804	11.6527
56995957	14.3498
56995962	10.4803
56995971	10.4409
56996139	11.0788
56996324	10.4729
56996691	16.33
56996937	14.0542
56997080	13.5517
56997129	13.6305
56997508	13.5616
56997696	13.7808
56997910	13.4261
56997951	14.4015
56998658	13.4138
56998768	13.3941
56998906	13.4039
56999142	13.5
56999239	13.2069
56999258	15.1256
56999567	14.798
56999629	14.9138
56999831	14.867
56999839	15.0369
56999869	16.0616
56999974	10.6256
57000318	10.8276
57000434	13.0493
57000608	12.3744
57000696	13.4852
57000715	10.1626
57000760	8.73645
57000765	8.37192
57000770	8.97291
57001308	8.56158
57001434	8.42118
57001522	8.60099
57001595	9.66749
57001703	9.02463
57001883	7.65025
57001950	7.41133
57002046	12.8768
57002093	11.197
57002109	11.1305
57002129	11.67
57002131	10.7044
57002391	10.5468
57002393	11.5197
57002625	10.867
57003172	12.9975
57003218	10.9187
57003235	11.2192
57003269	13.5837
57003376	12.9557
57003440	13.8498
57003444	13.2266
57003659	17.4581
57004466	14.7906
57004539	14.9039
57004628	15.0813
57004652	15.6847
57004720	15.4532
57005182	15.6527
57005289	15.7833
57005298	15.1946
57005329	15.9409
57005445	15.2044
57005484	15.2044
57005572	15.2044
57005739	16.4064
57005755	10.2783
57005960	14.4163
57006209	13.7783
57006223	13.3645
57006344	13.5468
57006369	13.8547
57006530	14.0246
57006770	13.9015
57007369	13.9039
57007488	14.3892
57007640	13.2734
57007706	13.4458
57008341	12.7709
57008414	16.0961
57008844	12.5197
57008870	16.3867
57008937	14.6207
57009047	15.069
57009236	14.9975
57009482	15.1995
57009513	15.0665
57009661	14.8571
57009790	15.1232
57009967	14.7931
57009986	15.7906
57010047	27.0567
57010101	23.7192
57010143	25.2783
57010179	25.7882
57010183	25.6749
57010236	25.2882
57010304	25.2956
57010404	25.2833
57010411	25.2833
57010457	25.5074
57010661	25.8005
57010702	25.6158
57010705	27.5123
57010746	27.5887
57010797	27.5222
57010804	27.1872
57010832	27.1897
57010986	27.3473
57011038	25.5887
57011177	25.4384
57011246	25.5394
57011933	29.7685
57011944	27.4951
57012547	30.9507
57012582	34.1232
57012658	32.3325
57012955	32.3448
57013210	32.2611
57013433	32.2562
57013491	32.2562
57013539	32.2562
57013546	32.2562
57013556	32.2562
57013690	32.2562
57013869	32.2562
57013970	32.2562
57014116	32.2562
57014140	32.2586
57014148	32.2463
57014196	32.2438
57014287	32.2438
57014288	32.2438
57014540	32.2438
57014586	32.2759
57014739	32.2685
57014815	32.2635
57014821	29.9039
57015084	30.4754
57015192	26.6921
57015663	25.165
57015804	20.9729
57016033	20.5099
57016192	20.5493
57016384	18.4852
57016467	18.197
57016628	19.3621
57016629	11.5813
57016726	12.867
57017378	12.2389
57017440	12.17
57017452	12.2069
57017552	12.5862
57017686	13.2611
57017752	11.3571
57017838	11.6995
57018011	11.4507
57018050	11.1502
57018117	11.1921
57018224	11.0222
57018227	11.7635
57018429	11.5862
57018465	14.8251
57018680	12.9064
57018703	13.1552
57018937	13.8892
57019079	12.9335
57019100	16.532
57019187	15.5025
57019280	15.5025
57019286	15.5025
57019471	19.6182
57019788	17.734
57019872	17.6478
57019888	19.1897
57019914	18.8842
57020130	18.7069
57020338	18.6379
57020700	19.7167
57020707	18.17
57020740	18.1256
57020917	18.1823
57021049	18.1256
57021108	18.1256
57021113	18.5443
57021393	17.4384
57021532	18.9704
57021974	16.6773
57021990	17.202
57022327	17.1305
57022403	17.0887
57022531	17.1995
57022604	20.8325
57022739	19.1281
57023150	18.2118
57023154	19.7463
57023198	19.6207
57023547	19.0197
57023584	19.3522
57023846	20.335
57023872	19.6108
57024033	19.697
57024035	11.9951
57024039	12.9951
57024073	15.3251
57024081	11.8498
57024089	15.6158
57024148	14.9409
57024188	15.1256
57024353	14.8202
57024591	14.9581
57024864	18.2365
57024869	17.0271
57024922	17.0271
57024955	17.3744
57025174	17.0813
57025224	17.0419
57025492	18.101
57025525	17.2291
57025780	17.5099
57025953	17.1847
57026219	18.101
57026325	16.1281
57026342	16.2512
57026486	14.8621
57026545	17.1281
57026636	16.5443
57026643	16.5443
57026818	17.335
57027072	17.3498
57027483	17.1429
57027495	16.5985
57027534	16.17
57027538	16.3793
57027610	17.9335
57027668	15.9163
57027773	15.3473
57027810	15.2906
57027956	15.3473
57028049	15.2882
57028113	15.3695
57028132	16.4064
57028238	13.3227
57028408	13.5517
57028544	13.2192
57028594	13.9729
57028893	13.3719
57029360	15.9458
57029668	14.0222
57029751	15.0493
57030259	14.2512
57030291	16.8448
57030313	15.2438
57030514	14.6749
57030714	15.7217
57030718	13.6256
57031026	13.3744
57031061	13.0591
57031389	13.101
57031464	13.9655
57031830	12.5887
57032014	13.4581
57032039	11.9581
57032061	11.867
57032097	11.9778
57032265	12.8498
57032424	16.468
57032454	15.6256
57032467	16.1502
57032891	16.5961
57032895	14.7118
57032897	14.0542
57032900	13.8695
57032902	13.899
57033264	15.899
57033414	14.7069
57033504	13.266
57033505	18.6034
57033610	18.6798
57033653	18.5517
57033694	17.9951
57033792	18.3596
57033798	18.5172
57034112	18.101
57034137	18.0197
57034606	18.3276
57034626	17.5985
57034720	18.0616
57034744	18.5345
57034762	16.803
57034819	17.3054
57034958	17.1675
57035435	16.9754
57035558	16.8768
57035707	17.2463
57035726	21.7906
57035885	22.5345
57036351	22.2808
57036476	22.7857
57036853	22.2709
57037178	22.2709
57037407	22.4729
57037708	22.3276
57037840	21.798
57037936	21.9926
57038023	22.0074
57038454	22.0862
57038635	22.436
57038794	20.9286
57038979	21.9557
57039058	21.9039
57039081	21.9212
57039199	21.734
57039317	21.5665
57039371	22.4335
57039428	31.202
57039513	25.5123
57039683	25.7931
57039718	25.7463
57039797	25.867
57039836	26.1552
57040258	25.4433
57040327	31.7783
57040335	28.6552
57040486	29.0025
57040674	30.4901
57040708	29.3842
57041106	29.3793
57041125	29.3793
57041182	35.0148
57041285	33.6601
57041291	34.6576
57041383	34.83
57041394	33.8966
57041414	33.8966
57041429	33.8966
57041798	33.9557
57041813	33.4532
57041837	33.6749
57041851	33.7783
57041917	32.6478
57041963	32.6453
57041965	32.6453
57041967	32.6404
57041983	33.3498
57042071	33.1305
57042085	34.7167
57042143	34.5246
57042232	34.4655
57042413	34.468
57042418	34.6576
57042438	34.303
57042612	34.5665
57042767	34.6133
57042914	34.3768
57043091	35.17
57044145	34.4951
57044160	34.0567
57044511	28.5542
57044737	28.8399
57044909	28.8177
57045049	28.3522
57045106	28.3522
57045659	28.0296
57045731	27.936
57045835	28.064
57045998	29.4926
57046107	16.569
57046205	16.298
57046353	15.633
57046430	16.032
57046654	12.3473
57046901	11.9557
57047124	13.5985
57047231	13.0813
57047271	16.4409
57047275	14.6059
57047493	14.931
57047500	14.6749
57047870	14.9483
57048262	14.9483
57048447	15.5271
57048660	10.2315
57049130	11.9236
57049205	12.0296
57049212	11.5961
57049501	19.0764
57049755	17.2685
57049770	17.1158
57049801	17.1158
57050484	17.1158
57050545	17.2783
57050587	18.0271
57050620	20.1281
57050796	18.968
57050847	18.8054
57050873	19.4433
57050881	18.2094
57050900	18.2094
57050901	18.2094
57050967	23.3818
57051031	18.4581
57051032	22.0788
57051074	18.7635
57051093	18.7635
57051098	18.7635
57051177	18.7635
57051203	18.8251
57051205	18.7635
57051218	27.2291
57051269	23.3424
57051359	23.8005
57051393	23.0887
57051403	23.0887
57051408	23.0887
57051469	23.0887
57051507	23.0887
57051559	23.0887
57051595	23.0887
57051597	23.0887
57051622	25.1108
57051648	24.8177
57051659	22.697
57051685	22.697
57051757	22.9163
57051800	23.0468
57052239	23.1946
57052571	22.5222
57052584	16.4458
57052590	16.4458
57052601	17.2217
57052798	16.5419
57052861	16.564
57052960	17.1749
57052993	16.5493
57053057	16.3571
57053063	16.3571
57053112	16.3571
57053306	16.3571
57053373	16.5271
57053965	16.4015
57054251	16.7217
57054332	13.4803
57054350	13.7537
57054482	13.4433
57055204	13.6305
57055277	13.6281
57055324	13.6946
57055451	13.1527
57055574	14.4163
57055694	13.2512
57055778	13.1034
57055917	14.101
57055952	13.8719
57056013	13.5296
57056022	13.6429
57056037	14.0542
57056266	12.6773
57056349	12.9532
57056679	13.0616
57056756	12.6946
57056815	12.6552
57056969	14.6256
57057102	13.2167
57057117	12.9557
57057231	13.2414
57057449	13.4581
57057492	13.1601
57057650	13.1059
57057712	13.0813
57057837	12.4458
57057898	12.6281
57057906	13.0222
57058432	12.7734
57058464	12.7956
57058556	12.67
57058711	14.3227
57058867	13.4212
57059034	13.4212
57059087	13.4212
57059427	13.697
57059462	13.9212
57059544	13.9581
57059554	13.0837
57059705	12.8621
57059737	9.3399
57059983	9.77833
57060035	7.92118
57060245	5.93103
57060251	5.37438
57060290	6.37931
57060347	5.76108
57060855	6.21429
57060935	5.36207
57061159	5.08867
57061353	5.34483
57061455	5.50246
57061458	5.37931
57061564	5.36453
57062082	5.2734
57062135	5.90887
57062203	6.31527
57062297	5.65271
57062507	5.62808
57062515	5.70197
57062768	5.52709
57063146	6.38177
57063182	5.72906
57063946	7.37931
57064470	6.69704
57064608	7.02217
57064830	6.87685
57064852	8.43103
57064877	7.3202
57064918	6.28571
57064944	6.867
57065357	6.39409
57065398	6.91379
57065632	7.92611
57065761	6.01478
57065899	6.18473
57066421	6.14039
57066596	6.03448
57066598	5.62808
57066734	5.47291
57066870	6.89409
57066945	6.5468
57067036	6.10345
57067041	6.09606
57067089	6.09606
57067136	8.84236
57067201	6.25123
57067565	6.5197
57067594	7.17488
57067694	8.83498
57067743	8.22414
57067768	8.06158
57067796	8.50985
57067803	8.10099
57067838	8.20443
57067855	8.95567
57067858	8.74877
57067881	8.07882
57067887	8.05419
57067910	8.05419
57067928	8.05419
57067930	8.05419
57067941	8.05419
57067974	8.05419
57067976	8.05419
57067979	8.05419
57067985	8.05419
57068041	8.51724
57068056	5.87931
57068057	5.89409
57068123	6.22906
57068400	6.62315
57068559	5.87438
57068765	5.41379
57068825	4.98768
57068899	5.07143
57069030	5.74877
57069166	5.50739
57069354	5.51232
57069465	8.65271
57069467	9.68719
57069490	9.42365
57069646	9.98768
57069802	10.8399
57069816	9.29557
57070183	9.16502
57070205	9.7069
57070365	9.35961
57070402	9.7931
57070411	11.4015
57070449	9.53695
57070476	9.50246
57070561	9.59852
57070572	10.7069
57070580	12.1724
57070586	10.5616
57070701	10.6478
57070705	10.6897
57070749	10.3744
57070775	10.5369
57070904	13.4163
57070910	19.5345
57070935	17.3054
57070940	17.2069
57070945	17.2069
57070957	17.2069
57070960	17.2069
57070983	18.0172
57070988	17.4704
57070993	17.4704
57071019	18.0985
57071024	16.9286
57071043	16.9286
57071053	16.9286
57071059	16.9286
57071370	17.2833
57071375	15.6773
57071751	15.4655
57071794	12.4113
57071912	5.2266
57071913	7.867
57072008	5.60099
57072176	5.52709
57072248	5.71675
57072379	4.85468
57072527	5.10345
57072717	5.22167
57072746	6.40887
57072773	6.81034
57072777	5.94828
57072807	5.19951
57072928	5.37438
57073103	7.27586
57073129	5.23153
57073334	5.26108
57073811	6.04187
57074156	6.4532
57074540	6.58374
57074676	6.13054
57075059	6.2734
57075144	7.0468
57075246	6.18966
57075425	6.52217
57075631	5.68473
57075634	4.18473
57075902	4.89901
57075916	4.96305
57075924	4.70936
57076163	5.26601
57076173	4.71921
57076202	5.867
57076937	6
57077685	4.93842
57078054	7.05419
57078209	6.16749
57078333	5.9532
57078770	6.33498
57079555	6.25369
57080308	6.03941
57080416	8.41626
57081278	6.31034
57081722	6.51724
57081795	7.84975
57081901	7.9064
57081990	7.633
57082072	7.92857
57082193	7.32759
57082295	7.60591
57082407	9.66256
57082411	5.45567
57082413	4.96552
57082417	4.92611
57082419	5.27586
57082905	7.72906
57083101	7.54187
57083310	7.60591
57083394	7.21675
57083461	7.22167
57083514	7.11084
57083853	7.4064
57084298	6.3867
57084329	7.73892
57084573	6.78079
57084962	5.62069
57085071	5.59852
57085117	5.66256
57085425	6.08128
57085960	6.12808
57086305	5.69212
57086317	4.5936
57086841	4.7069
57086868	5.32266
57086961	5.81773
57086988	4.90148
57087152	5.0936
57087241	4.72906
57087576	5.93103
57093560	5.58374
57093822	4.78325
57098160	3.89409
57098556	3.16502
57098558	6.0197
57098586	6.58374
57098657	6.05665
57098662	5.93596
57099343	7.09606
57099449	6.89409
57099666	7.07143
57099839	6.54433
57100069	6.13793
57100075	9.57635
57100104	7.40887
57100128	7.21675
57100532	9.367
57101075	8.9335
57101109	9.51232
57101197	9.49507
57101203	10.2414
57101211	9.87931
57101219	9.84975
57101270	9.79557
57101272	7.63793
57101274	8.60591
57101452	8.68966
57101655	9.59113
57101762	7.74631
57101806	6.51724
57102191	8.07882
57102271	7.87438
57102450	8.12808
57102490	9.7266
57103068	6.54926
57103314	6.82512
57103824	6.77094
57103881	8.133
57104004	8.75862
57104040	7.83744
57104363	5.94089
57104472	6.05419
57104617	6.43596
57104822	6.133
57104853	4.94335
57105491	3.72167
57105794	2.68719
57105809	2.65271
57105923	4.19951
57106325	3.68966
57106949	4.93103
57107152	4.96305
57107154	4.70936
57107155	3.78571
57107163	3.61084
57107174	3.12069
57107176	3.2069
57107220	3.83251
57107233	3.81034
57107306	4.19458
57107491	3.88916
57107631	4.21182
57107797	3.94335
57107801	3.70936
57107878	5.32266
57108098	5.63054
57108233	5.38177
57108355	6.36946
57108457	7.52956
57108563	6.52956
57108566	6.66502
57108644	6.66502
57108978	6.96305
57109116	5.89163
57109123	5.77833
57109281	6.35468
57109396	4.14039
57109452	4.32266
57109480	11.4261
57109524	9.39655
57109552	9.37685
57109562	9.37685
57109565	11.1823
57109589	9.88424
57109714	9.88424
57109829	9.88424
57109886	9.88424
57109933	18.0468
57109957	12.3941
57110373	12.5074
57110538	12.7586
57110562	12.0074
57110679	12.0074
57110702	14.4754
57111128	13.7463
57111152	13.7463
57111163	13.7463
57111164	13.7463
57111368	17.0419
57111385	11.9951
57111418	11.9951
57111465	12.0443
57111677	13.5985
57111724	15.1527
57111835	10.4089
57111953	11.2438
57112006	10.5788
57112071	10.5222
57112093	10.5222
57112177	10.5222
57112265	10.5222
57112315	10.5222
57112342	11.8424
57112389	9.30542
57112390	12.1798
57112598	6.80296
57112625	9.6133
57112828	7.59113
57112899	7.59113
57112952	20.3103
57112989	19.3842
57113005	19.2537
57113017	19.2537
57113031	19.2537
57113107	19.2537
57113121	19.2537
57113261	19.2537
57113503	22.1872
57113690	19.0616
57113712	19.0616
57113785	19.0616
57113842	19.0616
57113855	19.0616
57113863	19.0616
57113929	19.0616
57113973	19.1724
57114086	20.702
57114093	20.3103
57114138	18.6675
57114173	19.9507
57114176	17.8498
57114255	17.8498
57114259	17.9187
57114299	17.8498
57114309	17.8498
57114377	17.9704
57114447	20.3399
57114472	12.7414
57114572	12.936
57114593	11.8621
57114598	13.5764
57114664	12.8645
57114684	12.8645
57114689	13.8966
57114693	12.9064
57114769	13.0123
57114880	13.5468
57114888	13.3424
57115050	12.6404
57115160	12.431
57115286	12.5862
57115287	10.5788
57115290	13.5246
57115407	12.9704
57115452	12.8867
57115470	12.8867
57115485	12.8867
57115575	14.133
57115616	13.1059
57115657	13.1084
57115696	8.14778
57115933	8.44581
57116005	8.96798
57116067	11.2956
57116098	11.17
57116295	10.5271
57116417	10.33
57116442	11.5985
57116554	10.6749
57116557	10.7463
57116730	12.7635
57116773	7.67734
57117001	7.15025
57117014	6.2266
57117015	6.1798
57117017	6.49015
57117073	5.86453
57117127	5.72906
57117355	6.57635
57117357	5.65517
57117360	5.9064
57117415	7.4335
57117586	5.62808
57117607	5.62808
57117668	5.14039
57118416	4.61576
57118436	3.86207
57118642	5.10345
57118650	4.33498
57118964	4.37685
57118971	5.18227
57119099	5.36207
57119190	4.367
57119199	4.38177
57119365	4.46059
57119481	5.3202
57119488	5.49261
57119507	5.00739
57119524	5.35468
57119802	4.95074
57119890	4.28325
57119947	5.0665
57119971	5.19458
57120022	4.75123
57120081	5.95567
57120402	5.43596
57120482	6.66995
57120546	10.3719
57120558	9.2069
57120561	9.133
57120566	9.133
57120569	9.133
57120570	9.29064
57120573	8.9064
57120586	8.90394
57120605	10.7956
57121154	7.92118
57121355	7.40148
57121822	7.29803
57121896	7.4335
57121901	4.97044
57121918	4.92611
57121945	4.81773
57122080	4.81773
57122189	4.95074
57122314	5.3867
57122318	4.46552
57122439	4.60099
57122498	3.87438
57122533	3.96552
57122798	5.32759
57122806	3.91379
57123071	6.56897
57123267	4.83005
57123284	4.90887
57123300	4.69212
57123651	8.01724
57123690	6.87438
57123971	9.30788
57124075	7.20936
57124077	6.98768
57124081	6.70443
57124111	6.70197
57124125	6.30296
57124207	7.67488
57124389	4.99507
57124730	5.04187
57124746	5.70197
57125143	6.16502
57125380	5.34236
57125433	5.20936
57125574	5.09113
57125583	8.97044
57125942	7.35961
57125970	8.66256
57126026	9.73892
57126049	9.02463
57126050	8.81527
57126062	8.93842
57126066	8.47291
57126075	8.25616
57126076	8.25616
57126078	8.40148
57126079	8.61823
57126081	9.38177
57126082	7.35222
57126089	9.11084
57126331	7.29803
57126487	6.51478
57126655	7.63054
57126725	8.54926
57127026	10.4113
57127273	10.1872
57127696	9.0665
57127797	9.02709
57128130	12.4507
57128208	11.3374
57128237	11.2167
57128392	11.2167
57128400	11.2857
57128591	11.2167
57128733	11.8079
57128846	9.75123
57128939	16.8916
57129061	11.9631
57129069	12.0074
57129073	11.9187
57129128	11.9187
57129170	11.9187
57129171	11.9187
57129172	12.2537
57129207	12.4828
57129321	17.4236
57129455	12.5049
57129499	12.2241
57129652	11.4261
57129676	11.5443
57129710	11.9286
57129721	11.4852
57129850	11.6872
57129876	11.431
57129898	15.2808
57129906	10.5567
57130581	10.5616
57130713	10.5517
57130738	10.5517
57130790	10.6133
57130824	10.5517
57130846	10.7759
57130959	12.8473
57130970	9.2266
57130971	5.55911
57130983	8.20936
57130991	6.79557
57131010	6.84236
57131013	6.98276
57131082	6.62562
57131193	6.67241
57131337	6.89163
57131352	12.7512
57131498	8.6798
57131516	8.633
57131520	9.14039
57131658	8.5
57131744	8.5
57131838	8.5
57131912	8.5468
57132042	8.5
57132092	8.5
57132180	8.4532
57132240	8.4532
57132314	8.4532
57132512	8.66256
57132513	6.3202
57132524	6.3202
57132525	6.73153
57132707	6.52217
57132749	6.78571
57132801	8.13793
57132885	4.06158
57133062	4.06897
57133497	6.46798
57133564	6.9803
57133621	5.76847
57133683	6.50493
57133862	6.38177
57133980	5.60837
57134125	6.52709
57134313	7.35468
57134315	9.63054
57134326	7.96798
57134328	8.85961
57134381	8.11576
57134385	7.98522
57134386	8.19458
57134405	12.3202
57134619	10.367
57134643	9.71429
57134676	9.71429
57134776	9.07389
57134842	9.63054
57135032	12.1034
57135033	9.33498
57135057	11.2833
57135075	11.1404
57135082	10.3768
57135115	10.697
57135148	10.3768
57135267	10.3768
57135323	10.3768
57135334	12.9655
57135524	7.57143
57135862	7.47537
57136227	7.02709
57136433	7.02709
57136737	8.01232
57136776	9.8867
57136994	9.45813
57137131	10.3251
57137259	11.9236
57137339	11.2956
57137406	11.2956
57137673	11.7759
57137752	9.99754
57137798	9.87192
57137874	9.94828
57137876	10.0123
57138145	7.46059
57138230	7.45074
57138544	7.45074
57138546	7.45074
57138558	7.45074
57138613	7.45074
57138619	7.45074
57138631	8.70936
57138665	6.76355
57138760	6.76355
57138761	7.03695
57138905	9.33498
57139184	4.72906
57139225	3.84483
57139227	3.63547
57139241	6.09113
57139243	5.22167
57139481	5.31773
57139695	4.60099
57139919	5.28571
57140078	4.91133
57140150	4.56404
57140388	5.58867
57140449	4.28325
57140464	4.94581
57140659	6.30296
57140708	5.61823
57140741	4.94335
57140747	5.32512
57140822	4.77094
57140993	6.07882
57141032	4.70443
57141206	4.18966
57141253	6.13547
57141559	6.35222
57141826	5.79557
57141888	6.01478
57141901	5.64286
57142001	5.64286
57142090	5.64286
57142397	6.2069
57142421	2.05665
57142472	2.37685
57142566	1.64039
57142853	1.75862
57142990	2.35961
57143154	1.96552
57143158	2.39409
57143162	2.16749
57143166	2.02709
57143170	2.56404
57143174	2.39655
57143202	3.88177
57143295	2.66749
57143308	2.65764
57143314	2.33251
57143316	3.50985
57143326	3.91133
57143328	3.73399
57143330	3.96552
57143348	6.5
57143458	4.89655
57143464	4.8399
57143521	4.93842
57143616	4.95074
57143719	5.17241
57143733	3.73645
57143745	4.17241
57143771	2.71675
57143789	2.12315
57143791	2.21429
57143793	1.78325
57143807	1.67734
57143920	2.43842
57144033	2.3399
57144073	1.84975
57144287	1.65764
57144394	2.16256
57144473	3.56158
57144569	3.05665
57144573	2.62069
57144682	3.69458
57145209	3.96305
57145229	3.0197
57145272	3.60345
57145334	3.83744
57145341	2.25616
57145416	1.34975
57145526	1.53202
57146220	2.26601
57146300	1.24384
57146537	4.00246
57146620	3.1133
57147031	3.07143
57147032	2.99754
57148314	8.2069
57148511	6.2734
57149120	6.47537
57149667	6.60099
57149802	6.86946
57149880	6.46552
57150000	6.27833
57150169	5.89655
57150347	7.85961
57150759	6.48768
57150977	5.97044
57151034	6.23892
57151282	7.27586
57151300	5.07143
57151375	5.02956
57151441	8.4532
57151583	8.24631
57151590	7.79803
57151672	8.72414
57151741	8.52709
57151870	8.22414
57151932	8.22167
57151944	8.22167
57151968	8.31527
57152095	8.26847
57152106	8.26847
57152128	11.2094
57152228	11.4039
57152240	13.9483
57152245	11.0714
57152366	10.8744
57152368	11.4015
57152480	11.234
57152789	11.0862
57152970	11.0862
57153771	12.1305
57154246	11.8103
57154249	11.8103
57154734	14.6182
57154736	9.97044
57154929	9.97044
57155035	9.97044
57155081	10.6034
57155433	13.2315
57156702	11.1872
57156748	10.2857
57156790	10.2857
57157022	10.3842
57157271	10.5714
57157369	13.8424
57157405	5.3867
57157442	5.80296
57157982	6.0936
57158125	5.29557
57158126	4.36453
57158190	5.29557
57158415	4.98276
57158510	6.00246
57158566	5.23892
57158583	6.35468
57158615	4.66502
57158618	5.65025
57158621	3.55419
57158623	3.5197
57158625	3.35222
57158629	3.32759
57158789	2.33498
57159518	2.17734
57160080	2.25369
57160085	2.16502
57160612	2.41626
57160724	9.58374
57161198	8.39409
57161278	8.84483
57161383	8.27586
57161392	7.83005
57161407	7.74631
57161535	7.22167
57161545	5.53695
57161589	5.36453
57162023	4.68473
57162076	4.68719
57162082	4.76847
57162105	4.78818
57167783	4.61084
57167907	5.45813
57168249	4.30542
57168310	4.46552
57168684	4.02463
57169118	4.42857
57169848	3.58867
57170464	3.65764
57170482	4.33498
57170560	3.56158
57170797	3.54926
57171039	4.35714
57171259	3.14778
57171368	3.1601
57171412	5.12069
57171620	3.33744
57171655	3.82759
57171842	3.91872
57172693	3.77094
57172945	3.52217
57173084	7.71182
57173541	6.01724
57173609	5.69704
57173643	5.5
57174357	5.78325
57174434	5.53695
57174948	6.14532
57175291	6.39409
57175298	2.89655
57175431	2.91626
57176324	4.82759
57176333	2.57635
57177040	2.84975
57177315	4.25862
57177483	2.68227
57178262	2.64286
57178445	3.99261
57178603	3.16749
57178821	3.0665
57179904	8.08621
57180531	6.68966
57180873	6.47044
57180881	7.14532
57180897	6.26601
57181151	6.1133
57181270	6.12069
57181273	7.54187
57181407	6.30542
57181816	6.34483
57182429	6.62808
57182917	6.33251
57183280	6.44828
57183543	6.51478
57183651	6.11576
57184622	6.22906
57184688	6.66502
57184799	6.03941
57185371	8.22414
57185409	7.70936
57185744	7.29557
57186668	7.52956
57186770	8.73153
57188201	7.32759
57188518	7.35222
57188745	5.98522
57188776	5.73645
57188863	5.90394
57188929	7.28325
57189164	5.64532
57189176	6.08867
57189250	5.66256
57189313	7.43103
57189327	6.633
57189597	6.633
57189598	10.1182
57189887	11.1404
57190629	10.1108
57190748	10.6281
57190830	9.6601
57190855	8.70197
57191028	8.49015
57191152	8.50739
57191375	7.79557
57191778	9.21675
57191800	7.33744
57192767	7.21182
57192902	11.4507
57192972	14.766
57193346	14.1724
57193348	14.1724
57193403	14.1724
57193430	12.4828
57193431	12.3498
57193437	12.2167
57193475	11.0788
57193490	11.0788
57193494	11.0788
57193504	11.0788
57193507	12.6379
57193509	3.85961
57193527	3.85961
57193611	4.55911
57193769	4.60591
57193904	1.19704
57193960	2.18473
57194129	5.38916
57194227	3.43596
57194231	3.53941
57194296	3.50985
57194355	5.41379
57194432	3.14286
57194662	7.61576
57194714	7.30788
57194835	6.82759
57194994	6.67734
57195038	7.26847
57195081	7.47044
57195199	6.86946
57195378	7.1798
57195547	7.133
57195896	8.05665
57195924	6.07635
57196502	6.41626
57196512	8.46798
57196593	3.99015
57196653	5.75123
57196656	4.1601
57196681	4.09606
57196849	4.26847
57197050	4.92365
57197378	5.94828
57197594	4.07882
57197692	4.00246
57198049	5.81281
57198068	4.77586
57198106	4.74384
57198288	4.78571
57198291	4.64286
57198331	5.6798
57198433	2.07882
57198493	3.25616
57198711	3.09606
57198714	3.30788
57198735	2.90148
57198862	2.59606
57198863	2.76355
57198903	3.16749
57199168	2.633
57199174	2.71182
57199181	2.85468
57199383	2.92118
57199812	2.01724
57199865	2.19212
57199881	2.16749
57200042	2.33498
57200300	2.34729
57200422	3.91379
57200639	4.28079
57200720	3.68719
57200841	3.57389
57200853	4.05665
57200893	3.57389
57200946	3.61084
57200949	4.14039
57200951	3.67734
57201032	4.03202
57201066	4.10837
57201162	3.76847
57201546	3.76847
57201591	4.37931
57201626	4.20443
57201654	3.76847
57201674	5.35714
57201739	4.11084
57201845	3.633
57201849	3.43103
57201864	3.43103
57201963	3.43103
57201993	3.5665
57202012	3.23153
57202047	3.29064
57202102	3.27833
57202433	3.34236
57202451	3.62069
57202542	4.32266
57202921	2.26847
57202977	2.3867
57203299	2.79064
57203735	2.94828
57203780	1.86946
57204140	1.94581
57204352	2.59606
57204502	2.47044
57204603	2.11823
57204634	2.47783
57204852	3.9803
57204886	2.74384
57205012	2.77094
57205031	2.85222
57205113	4.12069
57205243	1.76108
57205244	1.867
57205270	2.18966
57205273	1.71675
57205310	1.94581
57205421	2.08374
57205617	2.06897
57205642	3.84729
57205799	3.69458
57205821	4.5665
57205926	4.72906
57206206	7.11084
57206744	5.78325
57206780	6.22167
57206798	8.18473
57206839	6.37931
57207177	8.70936
57207447	7.29803
57207552	7.50246
57207565	7.31281
57207881	6.47291
57207941	7.72414
57208038	8.02709
57208126	6.68966
57208346	6.68966
57208380	8.5197
57208808	6.91626
57209202	6.91626
57209520	8.16502
57209620	5.47291
57209709	4.69458
57209790	5.87438
57209841	9.7734
57210031	8.36453
57210035	8.41626
57210105	11.3744
57210281	9.61084
57210307	12.7167
57210488	18.9286
57210618	18.1576
57210800	18.1576
57211189	18.665
57211190	25.4754
57211246	25.1453
57211326	25.069
57211413	25.069
57211418	28.1355
57211548	27.6576
57211552	27.6576
57211648	27.6576
57211712	27.6576
57211801	27.6576
57211809	27.6576
57211834	27.6576
57211859	27.6576
57211872	26.5714
57211883	25.9064
57211888	25.7734
57211897	25.6404
57211913	25.5074
57211914	25.4286
57211922	25.3645
57212088	26.8079
57212244	24.1946
57212259	17.3719
57212260	26.1182
57212268	25.6946
57212311	25.6946
57212417	29.6108
57212474	23.5542
57212524	23.5542
57212565	23.5542
57212581	27.4039
57212607	21.9261
57212632	21.9261
57212702	21.9261
57212862	21.9261
57212945	21.9261
57212998	21.9261
57213107	22.0887
57213143	24.6281
57213174	25.335
57213186	24.399
57213231	24.1059
57213321	24.1059
57213377	24.1059
57213379	24.1059
57213386	24.9089
57213391	24.564
57213435	24.564
57213681	30.4631
57213703	26.9803
57213721	26.9803
57213735	26.9803
57213810	26.9803
57213825	26.9803
57213859	26.9803
57213872	26.9803
57213873	26.9803
57214091	26.9803
57214182	26.9803
57214214	27.0493
57214216	26.7143
57214225	25.9163
57214393	26.0369
57214417	25.9163
57214484	28.4729
57214782	17.6552
57214883	12.9458
57215120	11.6872
57215189	12.7044
57215220	8.61823
57215254	6.59852
57215417	6.54433
57215418	8.57389
57215419	7.17241
57215555	7.36946
57215895	6.63054
57216027	12.1675
57216111	24.7857
57216279	22.1133
57216360	21.4975
57216401	21.298
57216453	21.298
57216485	21.298
57216489	21.298
57216500	21.298
57216599	21.298
57216643	21.298
57216680	21.3054
57217069	21.2833
57217214	21.2833
57217243	21.3424
57217256	21.2833
57217272	21.5911
57217360	21.3399
57217361	21.2857
57217409	21.5911
57217410	21.3399
57217478	21.2857
57217480	21.2833
57217544	22.9286
57217545	22.564
57217558	22.564
57217565	22.564
57217609	22.7069
57217682	26.7635
57217695	16.8768
57217698	16.8768
57217775	17.5049
57217833	15.8128
57218283	16.5591
57218321	16.0517
57218561	16.4655
57218584	15.0123
57218586	15.3719
57218645	14.7167
57218776	14.7167
57218798	16.2389
57218812	12.4581
57219060	13.2537
57219155	13.7611
57219341	9.47537
57219447	10.5197
57219589	9.29803
57219595	9.84236
57219604	2.49507
57219687	2.58128
57219717	2.64532
57219719	2.95813
57219725	2.67241
57219777	2.62315
57219803	2.82266
57219888	2.51724
57219932	2.51232
57219933	2.58374
57220046	2.7931
57220173	2.06897
57220196	2.75862
57220225	2.43596
57220227	2.25616
57220229	2.25616
57220234	2.35222
57220239	2.58374
57220246	1.84483
57220251	1.92611
57220252	3.05911
57220262	5.45074
57220306	4.2931
57220307	4.61576
57220309	4.46798
57220322	5.05665
57220325	4.30049
57220332	3.90887
57220567	4.05172
57220679	3.31281
57220684	3.92365
57220814	2.83498
57220969	2.97291
57221072	2.47044
57221146	2.9532
57221264	2.84483
57221282	2.27094
57221366	2.2931
57221373	1.91626
57221379	1.95567
57221603	3.60591
57221627	1.33251
57221823	1.30296
57222067	3.28079
57222073	1.75616
57222086	3.64286
57222094	2.58867
57222266	2.91379
57222614	2.56404
57222619	3.78571
57222734	2.20936
57223024	2.93103
57223652	2.17734
57223664	2.00493
57223675	2.78079
57223687	1.53695
57223697	3.44089
57223850	2.40148
57223884	2.42365
57224216	2.53448
57224297	2.97537
57224420	1.71675
57224522	1.40394
57224612	2.06404
57224690	2.41379
57224955	1.57635
57224970	1.80542
57225456	2.0468
57225468	2.88177
57225500	2.33498
57225548	3.25123
57225561	3.16256
57225781	3.367
57225797	3.19704
57225848	2.96552
57225901	2.75862
57225912	3.06158
57225959	3.18719
57225960	4.21921
57225980	3.72414
57225981	3.39409
57225997	3.39409
57226015	3.39901
57226063	3.37931
57226108	3.37931
57226157	3.37931
57226161	3.37931
57226165	3.84729
57226184	4.56897
57226363	1.92611
57226413	2.23892
57226484	2.21675
57226511	1.86946
57226533	1.44335
57226608	2.57143
57226770	2.20197
57226863	1.28079
57226910	1.27094
57227006	1.42857
57227121	1.96552
57227241	2.48522
57227255	2.28325
57227296	2.09113
57227336	2.07389
57227501	2.14286
57227704	1.76355
57227759	1.33744
57227770	1.46305
57227792	1.53941
57227846	1.88916
57227898	1.78818
57228032	2.41133
57228185	3.25862
57228206	4.84483
57228440	3.64532
57228530	3.58374
57228647	4.09606
57228754	4.54187
57229032	3.81773
57229288	3.14286
57229366	3.08128
57229416	2.18719
57229460	2.19704
57229561	2.90887
57229597	3.28079
57229719	2.57882
57229874	2.55911
57229907	4.48768
57229977	3.91133
57230329	3.56897
57230618	3.62562
57231470	4.6601
57231861	3.43596
57231976	5.66995
57232137	3.90148
57232138	4.91379
57232233	4.52956
57232504	5.66256
57232672	4.53448
57232700	4.76847
57232901	6.27833
57232906	3.53695
57233025	2.86946
57233108	4.19212
57233287	3.69704
57233312	3.97044
57233428	4.20443
57233690	3.18966
57233786	3.18966
57234088	6.25123
57234109	4.23645
57234168	4.56158
57234284	3.98768
57234382	6.13547
57234796	6.10345
57234825	4.81527
57234904	4.81527
57234964	6.37685
57235475	3.36946
57235712	3.55911
57235718	3.84975
57235721	3.2266
57235829	4.13793
57235944	3.92857
57236054	4.26601
57236095	4.62562
57236293	4.05419
57236301	4.01478
57236310	7.133
57236466	4.05911
57236535	4.11576
57237009	5.88916
57237013	4.17734
57237052	5.99507
57237053	4.0197
57237073	3.7734
57237084	4.80788
57237414	3.76601
57237417	3.33005
57237473	3.54926
57237502	3.18966
57237512	4.81034
57237581	4.25862
57237638	4.1133
57237651	4.15025
57237664	5.15517
57237751	5.08128
57237774	4.35961
57237988	5.62808
57237990	4.13547
57238183	4.06158
57238185	4.79557
57238187	3.39163
57238210	3.50246
57238331	4.40148
57238344	4.11823
57238367	3.95074
57238435	5.17734
57238538	4.63793
57238608	4.40148
57238713	4.41626
57238781	5.43596
57238786	3.70443
57238787	2.69951
57238889	2.93103
57238997	2.867
57239124	4.71182
57239177	4.41626
57239180	4.10837
57239255	3.99507
57239289	4.04926
57239468	5.0936
57239555	4.61823
57239585	4.65271
57239645	4.37931
57239696	4.66749
57239753	4.57635
57239898	4.69704
57239912	5.21182
57239915	4.08374
57239930	4.14532
57239956	4.22167
57240063	4.6133
57240073	4.07389
57240147	4.0468
57240175	4.30542
57240227	4.28818
57240265	4.46552
57240276	4.02463
57240399	4.24877
57240445	4.75369
57240508	4.30542
57240551	4.24631
57240592	7.07635
57240627	4.85961
57240758	5.37192
57240878	5.45813
57240913	4.78079
57240916	4.78079
57240926	5.25369
57240930	5.29803
57241055	4.8202
57241232	5.23892
57241457	4.83744
57241458	4.21921
57241472	4.21921
57241496	4.21921
57241517	4.75616
57241530	3.95074
57241592	4.23399
57241608	4.10591
57241649	5.26355
57241740	4.7931
57241742	5.35714
57241791	4.67488
57241802	5.87192
57241811	5.0936
57241848	5.27833
57241857	4.34975
57241915	4.49754
57242024	4.44335
57242054	4.44089
57242080	4.46059
57242120	3.92857
57242183	4.19212
57242437	4.03448
57242487	4.0468
57242508	4.10099
57242548	4.21921
57242589	3.8399
57242614	3.66995
57242669	3.86946
57242879	3.68719
57242919	3.69458
57242992	4.22167
57243004	4.45567
57243043	3.7931
57243174	4.42857
57243280	4.81527
57243410	4.84975
57243468	4.3202
57243497	4.27833
57243551	4.30049
57243560	4.22906
57243609	4.22906
57243624	4.22906
57243633	4.41626
57243652	3.88177
57243654	3.88177
57243696	4.31527
57243813	4.39655
57243822	4.17488
57243844	2.83005
57243945	3.15025
57244035	2.72906
57244132	2.7931
57244134	2.75616
57244136	2.53695
57244138	2.65025
57244140	2.57635
57244144	2.22414
57244149	2.41626
57244209	4.0197
57244439	2.61576
57244499	2.93103
57244595	3.92118
57244611	2.69212
57244640	2.83251
57244644	2.50985
57244648	2.47291
57244652	3.34975
57244710	4.50739
57244808	4.35468
57247140	4.21921
57247434	3.867
57247444	3.867
57247458	4.78571
57247463	4.92611
57247467	4.08128
57247504	3.89409
57247576	3.42365
57247774	4.89655
57267362	5.80542
57267607	3.32759
57267721	3.55172
57267726	3.52463
57267851	4.30542
57267879	2.21182
57267997	1.98522
57269125	1.27094
57269161	1.64778
57269343	1.6798
57269419	1.54926
57269572	1.57389
57269578	2.85468
57269830	2.59606
57270102	2.39901
57270513	2.73892
57270720	2.10837
57270771	1.80542
57270772	1.93842
57270794	2.4335
57270806	2.06897
57270812	2.62069
57270933	2.55419
57271245	2.4803
57271357	2.32759
57271692	3.32266
57272291	3.44335
57272305	3.33005
57272373	3.75369
57272535	3.03448
57272567	3.04926
57272791	2.7734
57272850	2.50739
57273016	4.10099
57273158	2.69458
57273376	2.68719
57273703	3.19951
57273837	3.38177
57273874	2.82512
57274072	3.9064
57274196	3.96552
57274270	4.15517
57274298	3.95813
57274299	3.74631
57274301	3.72414
57274317	3.86207
57274423	4.43596
57274427	5.2931
57274619	4.57635
57274669	5.18227
57275084	4.44089
57275159	4.73645
57275224	4.80049
57275236	5.50985
57275486	3.59113
57275588	3.633
57275708	3.75123
57275744	2.48768
57276685	2.79803
57276803	2.21675
57276809	1.85961
57277029	3.33005
57277180	3.9335
57277269	3.34975
57277492	3.42611
57277542	4.47291
57277745	3.33498
57277832	3.6133
57277839	5.12562
57277863	2.95813
57278238	3.25123
57278446	3.02463
57278447	3.56158
57278564	3.33005
57278774	3.14778
57278909	4.09113
57279264	4.20936
57279382	3.50246
57279678	3.50246
57279806	3.87192
57279818	2.89163
57279913	2.89163
57279925	4.02463
57279934	5.23892
57279948	5.86207
57280081	6.64039
57280122	6.0936
57280124	8.34729
57280139	7.80296
57280141	7.77094
57280143	7.77094
57280149	7.77094
57280151	7.83744
57280157	7.77094
57280159	7.95567
57280204	9.16749
57280239	4.13547
57280332	2.85468
57281070	2.133
57281126	2.15025
57281274	2.19458
57281333	2.44089
57281392	3.62315
57281394	2.12562
57281396	1.99015
57281402	1.79064
57281406	1.73892
57281410	1.59606
57281430	2.42118
57281732	2.29803
57282007	1.68473
57282081	1.62808
57282091	2.07143
57282232	1.59606
57282291	2.6798
57282364	1.70936
57282532	1.9803
57282578	1.99754
57282589	1.49754
57282785	2.16995
57282791	1.6133
57282871	1.46552
57283063	1.50246
57283260	2.07882
57283394	2.36453
57283746	1.35961
57284420	2.57143
57284478	1.71429
57284516	1.32759
57284615	2.3202
57285129	1.24877
57285193	1.30788
57285228	2.80542
57285522	2.97783
57285633	3.20936
57286217	3.33744
57286642	3.39163
57286668	3.90887
57286681	4.46305
57286982	4.95567
57287037	5.53941
57287041	3.25123
57287043	3.29064
57287045	3.04926
57287404	3.30542
57287471	3.03695
57287491	2.39901
57287510	4.133
57287520	3.5665
57287523	3.51478
57287883	4.20936
57287940	3.33498
57288028	3.21429
57288226	6.08374
57288236	4.75123
57288254	4.32512
57288255	4.52709
57288256	8.62562
57288278	7.72906
57288583	7.65025
57288598	7.2734
57288677	8.73153
57288696	7.84236
57288707	7.84236
57288922	7.84236
57289221	8.53202
57289380	8.4335
57289398	8.66502
57289481	7.75616
57289560	7.27094
57289581	8.65764
57289646	6.80296
57289655	7.00985
57289852	7.26355
57290251	8.60591
57290378	8.79557
57290380	3.4064
57290382	4.72414
57290416	4.20197
57290418	4.36946
57290456	5.88424
57290464	4.93596
57290737	4.84236
57290932	6.51724
57291079	5.56897
57291270	5.56158
57291560	5.64039
57291604	5.54926
57291743	7.17241
57291791	6.94828
57292617	7.23399
57292646	4.89655
57292670	6.78325
57292739	6.18966
57292890	6.18966
57292987	6.77833
57293014	6.19704
57293129	6.16749
57293144	7.04433
57293194	6.24877
57293280	6.14778
57293329	6.13547
57293339	6.26601
57293440	6.42857
57293446	3.13793
57293460	6.98522
57293472	7.69704
57293488	8.65271
57293557	8.17488
57293608	8.32759
57293691	8.23153
57293909	8.31034
57293929	8.44335
57293944	8.33251
57294014	8.16502
57294082	8.133
57294111	8.133
57294173	8.16502
57294504	8.12562
57294529	8.17734
57294555	8.16256
57294603	8.15517
57294646	8.21429
57294830	8.19458
57294857	8.23399
57294889	8.29557
57294901	8.76601
57295001	9.82759
57295079	5.36453
57295139	6.82266
57295196	5.62562
57295247	4.96305
57295263	4.97537
57295294	5.11084
57295347	5.23645
57295380	5.12069
57295430	5.41133
57295435	4.24384
57295442	4.83744
57295491	4.3202
57295508	3.98276
57295945	5.68966
57296199	5.27586
57296311	5.50246
57296320	4.51478
57296321	4.82512
57296528	4.53941
57296579	4.367
57296607	4.67241
57296669	4.57143
57296689	4.16256
57296910	4.16256
57297045	4.5197
57297073	4.70936
57297239	5.15271
57297300	5.50246
57297351	5.42857
57297498	5.46798
57297499	5.03695
57297824	5.60591
57298016	5.05172
57298046	5.11576
57298532	5.43596
57298724	4.50985
57298810	5.34975
57298858	4.9335
57299434	5.19951
57299608	7.2266
57299751	6.28818
57300396	8.66749
57300817	8.74384
57301259	8.01232
57301615	7.64286
57301652	9.7069
57301698	8.54926
57301845	8.55419
57301966	8.89409
57302027	8.68473
57302037	7.83498
57302262	8.0468
57302284	7.69951
57302322	12.6675
57302354	9.54926
57302380	9.54926
57302631	9.54926
57302790	9.54926
57303194	9.54926
57303363	9.54926
57303422	9.54926
57303772	9.22167
57303846	9.22167
57303847	10
57304312	9.00493
57304403	9.00493
57304451	9.30788
57304837	9.68719
57304848	6.90148
57304907	6.367
57305194	5.44581
57305205	5.55172
57305330	7.36453
57305489	6.46059
57305591	7.6133
57305873	8.09606
57305880	7.43842
57305888	7.59852
57305963	8.06158
57305964	7.19951
57306429	7.19704
57306478	7.81034
57306535	7.37685
57306583	5.52956
57306761	6.75616
57306888	6.06897
57307064	7.2931
57307348	6.24631
57307608	6.15764
57307736	7.22414
57307816	6.80542
57307842	5.54187
57308016	5.85468
57308321	5.41626
57308349	5.76355
57308455	5.07635
57308510	4.78571
57308556	4.74631
57308620	5.23645
57308640	5.07635
57308721	5.12069
57308849	5.06404
57308914	6.34236
57309213	5.867
57309311	5.68473
57309377	5.91626
57309416	6.75616
57309695	6.22167
57309763	6.23892
57309925	6.06404
57310306	5.71675
57310427	6.51478
57310563	4.73399
57311124	5.12069
57311155	5.10837
57311195	4.74631
57311209	4.73399
57311345	5.25616
57311644	4.93842
57311902	5.34236
57311999	4.94089
57312020	6.48522
57312181	6.7931
57312247	6.4335
57312343	6.47537
57312386	11.9828
57312576	11.4335
57312730	10.9704
57312842	12.0911
57313633	12.468
57313672	11.9015
57313709	11.9803
57313844	12.0345
57313869	12.234
57313988	12.2192
57314128	12.1379
57314214	11.4163
57314325	11.9803
57314588	12.4039
57314651	10.5394
57314766	10.569
57314768	10.5394
57314772	10.5394
57314777	10.5443
57314904	10.5862
57314952	10.7759
57315062	12.2438
57315077	11.4778
57315275	11.4828
57315324	11.8153
57315399	11.8103
57315445	11.8941
57315602	12.1626
57315843	11.9507
57315951	11.9951
57316141	11.9089
57316152	11.9089
57316395	12.2857
57316474	11.0837
57316498	10.8966
57316622	10.9951
57317162	12.9458
57317607	10.8128
57317726	12.6404
57318027	12.0345
57318125	11.1084
57318207	11.5369
57318410	11.9113
57318559	11.8054
57318676	10.1158
57318694	10.1675
57318727	11.0025
57318774	10.1182
57318841	12.3547
57318935	10.1847
57318970	11.4729
57319182	10.8842
57319242	10.9335
57319377	11.4975
57319644	12.0542
57319707	13.803
57319801	12.9335
57319943	12.6034
57319947	12.6675
57319991	12.8202
57319996	12.0148
57320025	12.0714
57320185	9.65025
57320271	10.936
57320279	8.99507
57320317	8.70936
57320369	8.86207
57320987	9.28325
57321030	8.70936
57321034	8.55665
57321050	11.8276
57321055	6.92365
57321075	6.87438
57321157	7.09606
57321465	6.97783
57321516	7.99754
57321792	6.0197
57321857	6.79803
57322008	6.1601
57322034	5.80788
57322109	6.06897
57322175	5.97783
57322181	6.74138
57322182	6.53448
57322275	5.69704
57322282	8.69704
57322574	6.87438
57322668	9.10837
57323346	8.50739
57323347	8.65271
57323370	9.13793
57323446	8.96305
57323456	9.08128
57323574	8.7069
57323699	9.05665
57323711	9.35714
57323918	8.00493
57323927	6.74877
57323962	6.90887
57323986	7.04926
57324101	6.54433
57324179	6.7069
57324453	7.34729
57324585	7.26108
57324703	7.26108
57324929	6.93103
57325180	11.2709
57325392	9.73153
57325404	10.0443
57325575	9.97783
57325651	10.33
57325718	10.0813
57325730	10.2685
57325803	9.65764
57325806	6.90394
57325828	4.84236
57325844	5.32512
57325990	4.45567
57325995	4.29557
57326012	4.79803
57326185	4.53202
57326298	6.08374
57326313	5.68227
57326645	5.58867
57327069	5.51232
57327072	5.93596
57327637	5.37931
57328211	4.97537
57328322	5.00739
57328998	5.60099
57329559	4.85468
57329732	3.84483
57330024	4.84729
57330239	3.58867
57330348	3.74877
57331109	3.78571
57331392	5.4532
57331459	4.19704
57331477	5.58374
57331778	5.22414
57332073	5.23399
57332091	5.81034
57332116	5.57882
57332437	5.84975
57332667	5.1601
57333005	7.21182
57333761	6.28818
57334335	5.29803
57335052	5.93103
57335358	6.07389
57335609	6.40394
57335723	5.28571
57336441	5.46059
57337395	4.88916
57337440	4.71429
57337506	5.06158
57337687	4.4803
57338468	5.84236
57338754	3.79557
57339218	3.76108
57339294	2.51478
57339408	4.367
57339519	2.4064
57339634	2.67734
57339674	3.72167
57339716	5.54187
57339762	3.57143
57339763	3.57143
57339809	4.63054
57339910	3.73892
57339933	3.73645
57339940	3.74384
57339976	4.70936
57340160	3.58867
57340456	3.59606
57340467	3.70197
57340904	4.24877
57341012	4.64039
57341013	8.27833
57341077	6.89901
57341234	6.69212
57341277	6.69212
57341304	6.90887
57341314	6.85468
57341317	6.85468
57341322	7.20936
57341632	7.05172
57341692	7.02463
57341990	5.69951
57341997	3.91133
57342166	3.20936
57342237	3.99261
57342517	3.63793
57342518	5.41379
57342731	5.18227
57343031	3.91379
57343556	3.82759
57343776	3.80542
57343896	3.80542
57343975	6.01478
57343992	5.59852
57344183	5.85714
57344270	5.51232
57344282	6.61823
57344348	4.76355
57344351	4.81773
57344441	6.44581
57344492	3.4335
57346016	4.69212
57346863	2.1133
57346969	3.19458
57346996	2.54187
57347053	1.42365
57347062	2.3202
57348005	3.55665
57348318	4.36207
57348426	3.59852
57348508	3.54187
57348889	4.76847
57348912	4.28818
57349053	6.04433
57349091	5.34236
57349225	5.25616
57349359	4.52463
57349606	5.34236
57350084	5.49754
57350108	4.82512
57350110	3.74384
57350112	4.94828
57350114	6.4532
57350116	6.43103
57350118	7.97044
57350120	7.4064
57350122	6.97537
57350152	10.1921
57350314	8.99754
57350693	8.58621
57350979	9.32759
57351096	7.91133
57351107	7.99015
57351554	9.82512
57351697	9.00493
57352100	9.00493
57352535	9.00493
57352639	9.00493
57352835	9.00493
57352858	9.51232
57352927	12.7069
57353086	10.6034
57353163	10.8621
57353352	11.5911
57353357	11.2759
57353781	10.4187
57353860	10.4187
57353930	10.4187
57354054	10.4187
57354057	14.8079
57354084	7.64286
57354088	7.64286
57354163	7.64286
57354200	7.64286
57354213	7.64286
57354251	7.64286
57354257	7.64286
57354280	7.64286
57354317	10.1404
57354324	5.75123
57354325	5.75123
57354373	6.33251
57354446	4.89409
57354463	5.37192
57354676	5.04926
57354788	7.6798
57354878	5.41626
57354899	5.41626
57354900	5.41626
57355083	5.47291
57355291	5.22414
57355422	5.2734
57355460	2.70197
57355513	3.47537
57355713	2.5197
57356132	1.98522
57356215	2.21429
57356310	2.1133
57356319	2.04926
57356326	2.00493
57356553	2.15271
57356604	1.74877
57356614	2.10591
57356692	4.66502
57356839	3.48276
57357044	3.48276
57357355	3.48276
57357404	3.48768
57357552	4.57389
57357888	3.9532
57357891	2.93842
57358053	5.44335
57358056	6.63793
57358178	6.77586
57358256	6.48522
57358262	6.48522
57358274	6.48522
57358332	7.46059
57358334	9.04433
57358350	9.09113
57358355	9.09606
57358390	8.78325
57358516	8.78325
57358533	12.0049
57358709	9.52463
57358724	9.52463
57359181	9.52463
57359238	9.52463
57359255	9.52463
57359555	9.52463
57359592	9.52463
57359600	11.0714
57359730	5.47783
57359764	4.88916
57359999	6.633
57360373	4.56897
57361450	4.10099
57361557	4.89655
57362038	5.133
57362040	6.02956
57362446	5.94089
57362479	6.0468
57362610	5.8399
57362639	5.8399
57362827	5.88177
57362936	8.4335
57362978	6.79064
57363052	4.86946
57363055	4.82759
57363057	4.82759
57363392	10.3251
57363485	8.15764
57363537	8.15764
57363555	8.15764
57363566	8.65764
57363660	8.16995
57363666	8.23153
57363787	9.57143
57363808	11.4187
57363825	8.96305
57364025	8.90148
57364079	10.8596
57364147	10.0714
57364209	10.0714
57364231	10.0714
57364233	10.0714
57364335	10.0714
57364351	10.2635
57364380	10.2537
57364532	9.66256
57364597	10.4261
57364677	7.21675
57364826	4.32266
57364889	3.55419
57365013	2.28079
57365034	2.28079
57365035	6.17734
57365058	4.09113
57365330	5.53448
57365380	4.61823
57365564	5.24138
57365584	4.32266
57365613	5.37192
57365728	5.24631
57365893	4.08867
57366005	6.42857
57366224	4.02217
57366275	4.25123
57366278	4.10099
57366302	4.30542
57366366	5.05419
57366694	3.75123
57366825	5.40148
57367227	2.6601
57367345	2.57143
57367477	4.03448
57367506	3.02463
57367704	2.92611
57367918	3.66256
57368138	3.0665
57368199	3.19704
57368313	3.48522
57368477	3.21182
57368812	3.133
57369063	2.69458
57369074	2.87931
57369100	2.75123
57369522	3.0936
57369627	3.75123
57369947	2.94581
57370011	2.78818
57370091	2.84975
57370203	3.47044
57370476	3.67241
57370662	2.84729
57370733	2.94335
57370762	4.17241
57370776	2.72906
57370862	2.80296
57370930	3.30049
57370943	2.71675
57370955	2.71675
57370965	4.07882
57371007	3.49507
57371051	3.57635
57371080	3.49261
57371112	3.5468
57371139	3.51232
57371154	3.65025
57371248	4.14532
57371296	2.84729
57371366	2.37438
57371537	3.84729
57371571	3.31527
57371622	3.28079
57371772	3.2931
57371858	3.27586
57371999	3.4532
57372012	3.2734
57372060	3.60345
57372078	3.48768
57372128	4.633
57372368	3.36207
57372407	3.35714
57372459	2.07389
57372491	2.78079
57372839	1.69951
57372841	1.69951
57372943	2.69212
57372960	2.86946
57372975	2.11084
57372978	2.07143
57373020	4.70936
57373170	3.1798
57373174	6.76601
57373196	4.83251
57373212	4.54433
57373217	4.76847
57373469	4.63547
57373488	4.03695
57373544	3.44581
57373611	3.31527
57373674	3.00985
57373832	5.33498
57373908	4.76355
57374430	5.08867
57374676	4.62808
57374879	4.68473
57375146	5.67734
57375419	4.70936
57375463	4.5665
57375624	4.46305
57375888	5.26847
57376454	4.83005
57376550	4.88916
57376578	4.84483
57376790	5.4803
57376818	9.0197
57376837	6.42857
57376992	6.94581
57377143	6.51478
57377166	6.71429
57377211	7.47783
57377233	6.77586
57377239	6.7734
57377268	7.08621
57377367	7.33498
57377381	6.25616
57377389	7.87438
57377423	7.48768
57377497	7.42857
57377505	7.33251
57377515	7.36453
57377563	7.92611
57377582	6.26355
57377730	6.30296
57377760	6.37192
57377845	6.37685
57378205	6.60099
57378373	6.47291
57378375	6.47291
57378459	9.64286
57378546	5.67488
57378568	5.67488
57378571	5.67488
57378578	5.67488
57378606	5.84729
57378781	5.5665
57378888	5.5665
57379093	5.58374
57379104	5.5936
57379106	5.57635
57379108	5.57635
57379477	5.57635
57379485	5.57635
57379522	5.74877
57379533	5.66256
57379542	5.66256
57379639	6.29803
57379655	2.83498
57379677	2.82512
57379906	5.26355
57379972	4.52217
57379979	4.51232
57379981	4.51232
57379994	4.6133
57380003	4.97291
57380041	6.99015
57380528	5.67488
57380572	6.83744
57380881	5.70443
57380893	5.96798
57381009	5.73399
57381025	7.05172
57381398	6.11084
57381526	6.37192
57381539	6.16256
57381760	8.17734
57381804	6.34483
57381827	6.36207
57381874	6.34483
57381902	7.48276
57381909	5.8202
57382011	6.12315
57382168	5.81281
57382181	5.80788
57382184	7.20936
57382377	8.13547
57382421	4.74631
57382423	4.59113
57382425	3.76355
57382429	3.56897
57382452	4.31034
57382454	4.34483
57382456	4.93842
57382466	4.83005
57382507	5.12315
57382623	4.19458
57382625	2.81281
57382655	2.82759
57382709	2.96305
57382929	2.83498
57383055	3.00246
57383076	4.74631
57383275	3.58374
57383634	3.26355
57383944	3.4335
57384011	4.31034
57384169	2.41379
57384408	1.65764
57384422	1.56158
57384450	1.61576
57384451	1.64778
57384455	2.1798
57384472	1.55419
57384754	2.09113
57384779	1.74384
57384926	1.3399
57385022	1.32266
57385034	1.12069
57385140	1.18473
57385253	1.33251
57385261	0.995074
57385353	1.09113
57385399	3.4064
57385431	3.133
57385475	3.04433
57385728	4.14778
57385775	3.18966
57385797	3.18966
57385809	3.87685
57385847	4.71675
57385885	3.53941
57385973	5.03202
57386075	3.46305
57386090	3.46305
57386148	4.39655
57386166	3.92365
57386233	3.66256
57386258	3.94581
57386291	2.86207
57386304	2.87438
57386310	3.79557
57386314	2.74631
57386315	5.74138
57386531	4.5936
57386558	6.0197
57386598	5.34729
57386638	5.34729
57386712	5.34729
57386777	6.65517
57386814	3.80049
57387033	3.83251
57387124	2.73399
57387132	4.09606
57387287	4.00985
57387303	3.49015
57387339	3.26355
57387417	3.26355
57387705	3.48522
57387709	3.30542
57387924	3.99261
57388067	2.98522
57388221	2.57143
57388248	2.32759
57388338	2.24384
57388498	2.74138
57388784	2.16749
57388896	2.97783
57388989	2.17734
57389039	3.02463
57389275	2.94828
57389290	2.92857
57389411	4.69458
57389523	3.92857
57389632	4.05665
57389635	5.39163
57389717	7.133
57390161	5.76847
57390358	5.25616
57390373	5.25616
57390376	5.43596
57390437	7.84975
57390523	4.69704
57390525	3.97044
57390709	4.1601
57390751	4.12315
57390922	4.64778
57391077	4.53448
57391188	4.66749
57391246	3.66995
57391264	4.00246
57391367	4.40148
57391505	3.00739
57391640	4.18227
57391696	3.49015
57391809	9.21429
57391924	7.86453
57392151	7.53202
57392159	7.39901
57392174	7.64286
57392355	8.31773
57392391	6.65271
57392507	7.0197
57392571	7.03695
57392617	6.74631
57392667	6.74631
57392686	6.74631
57392700	6.74631
57393032	6.74631
57393037	6.75616
57393054	6.27833
57393354	6.45074
57393379	9.16995
57393815	6.56897
57393877	6.57882
57394042	6.37931
57394060	6.39163
57394177	6.37931
57394183	6.37931
57394233	6.39163
57394275	6.37931
57394313	6.45813
57394336	6.4064
57394361	6.30788
57394364	6.31773
57394417	6.34236
57394463	6.2734
57394474	6.38916
57394477	6.42857
57394492	6.34975
57394509	7.07882
57394704	7.20197
57394766	5.09113
57394825	4.85468
57394953	4.60837
57395076	5.28325
57395226	5.49261
57395379	4.32759
57395674	4.12562
57395927	5.0936
57396228	1.77833
57396259	1.77833
57396585	2.48768
57396680	2.51232
57396711	2.33251
57396942	4.25616
57396967	2.93842
57397061	2.99261
57397207	3.28818
57397212	2.71675
57397213	3.08374
57397349	3.08374
57397443	2.88177
57397477	3.96059
57397604	2.46552
57397800	2.44828
57398021	2.40148
57398023	3
57398170	3.00493
57398253	2.41133
57398396	2.59606
57398714	2.52709
57399054	4.7069
57399310	3.88177
57399380	3.81281
57399418	3.77833
57399517	3.97291
57399553	3.9335
57399571	5.23645
57399679	3.80049
57399725	2.83744
57400002	1.91133
57400157	1.76847
57400199	2.97783
57400386	2.49015
57400396	2.14039
57400397	2.19951
57400660	2.47291
57400724	2.51232
57401113	1.73645
57401439	2.66995
57401740	1.83498
57401912	1.30296
57401961	1.43103
57402022	1.77833
57402058	2.39901
57402174	2.60837
57402191	2.19704
57402235	2.69212
57402329	3.21429
57402467	3.9803
57402478	3.50985
57402480	3.14778
57402488	3.03202
57402490	3.42365
57402492	2.5665
57402494	2.57882
57402517	2.84483
57402577	2.22906
57402878	1.70936
57402899	1.89163
57403000	1.36946
57403017	1.96059
57403200	1.5197
57403343	2.72906
57403364	1.3867
57403365	1.39163
57403370	1.89409
57403545	1.56158
57403822	1.42118
57404094	2.49015
57404199	1.62562
57404233	1.55419
57404424	2.19704
57404461	1.93842
57404530	1.43596
57404634	1.27586
57404740	0.842365
57404785	1.07389
57404997	1.97783
57405094	2.67734
57405509	1.8867
57405655	3.29803
57405712	2.83005
57405715	3.12562
57405785	2.28818
57406037	2.28818
57406126	2.55419
57406201	2.46552
57406245	2.30296
57406267	2.30296
57406278	2.7931
57406290	2.46059
57406486	2.44581
57406550	3.32512
57407001	3.133
57407219	3.54187
57407440	3.02956
57407462	2.89655
57407478	1.48276
57407494	1.48276
57407530	1.51232
57407575	1.6133
57407887	3.37192
57407974	2.48276
57408339	3.83005
57408442	3.00493
57408872	2.84236
57409175	2.99015
57409199	2.9803
57409239	2.0197
57409264	1.69951
57409501	1.60591
57409523	1.71429
57409619	2.4803
57409670	2.97044
57409840	2.47291
57409981	2.65517
57409998	3.34975
57410339	2.2734
57410405	2.25369
57410523	3.06158
57410556	2.31773
57410620	6.60345
57410679	6.21182
57410925	10.2685
57410983	9.84236
57411247	12.9901
57411309	12.8473
57411333	12.5961
57411372	15.0197
57412374	14.1158
57412526	14.1158
57412534	14.1158
57412541	14.1158
57412591	14.1158
57412612	14.1158
57412616	14.1158
57412652	14.1158
57412659	14.1158
57412887	14.1453
57412890	18.3744
57412924	11.5837
57413161	9.59852
57413165	9.56897
57413281	9.56897
57413282	9.56897
57413456	9.56897
57413569	9.56897
57413621	9.58867
57413624	10.8498
57414623	5.73153
57414625	5.75369
57414821	5.55665
57414835	7.22414
57414969	6.76108
57415087	6.99015
57415131	10.3128
57415345	6.16502
57415464	6.00739
57415506	6.00739
57415526	6.00739
57415607	6.07635
57415627	7.10099
57415679	3.71675
57415738	4.62315
57415754	2.24631
57415879	2.20936
57415967	2.15025
57416180	2.35961
57416230	2.84483
57416331	3.16995
57416371	2.87931
57416527	3.67488
57416678	2.75862
57416720	2.96552
57416724	2.50985
57416737	2.71429
57416776	3.41379
57417059	1.66256
57417079	1.87438
57417102	1.69458
57417109	1.9803
57417110	1.61576
57417111	1.81281
57417135	2.40148
57417161	2.26847
57417369	2.32266
57417398	2.10837
57417402	2.05172
57417472	2.06897
57417601	2.21921
57417728	2.17734
57418091	2.33744
57418146	2.22167
57418262	2.05172
57418286	2.05172
57418631	2.62808
57418856	2.50493
57418882	2.50493
57418925	2.50493
57418948	2.99754
57418964	2.76108
57418975	2.79064
57419106	3.57882
57419213	2.77586
57419215	2.53202
57419442	3.27586
57419504	2.68719
57419525	2.31034
57419563	2.21429
57419568	2.21429
57419667	2.24384
57419736	2.21429
57420182	3.14039
57420259	2.21429
57420274	2.21429
57420411	2.22906
57420669	2.27586
57420743	2.32512
57420752	1.81527
57420768	2.11823
57420812	2.05172
57420921	1.65517
57420976	2.20197
57421074	2.5468
57421153	1.74631
57421206	1.633
57421296	1.90394
57421299	2.28818
57421485	2.16995
57421975	3.1601
57422356	2.89409
57422642	2.62562
57422909	3.24384
57423171	2.06404
57423202	2.11084
57423455	2.36453
57423575	2.65517
57423700	4.03448
57423910	3.66502
57423947	3.51724
57424020	3.53941
57424091	3.50739
57424120	3.50739
57424208	3.52956
57424338	3.50739
57424340	3.50739
57424746	3.52956
57424812	3.50739
57424941	3.52956
57424978	3.50739
57425085	3.75862
57425115	3.367
57425190	3.91626
57425195	4.58128
57425268	3.4532
57425269	3.29064
57425585	3.66995
57425641	2.9803
57425781	3.0936
57425835	3.90148
57426172	4.03941
57426178	4.94089
57426233	4.05665
57426241	4.45813
57426787	4.12315
57426789	3.65271
57427438	4.3399
57427650	1.92857
57427656	1.95074
57428276	2.10099
57428356	2.10591
57428452	2.38424
57428610	2.03202
57428631	2.5468
57428771	2.05665
57428838	2.40887
57428886	2.11084
57428938	1.91872
57429184	1.93103
57429258	2.07635
57429380	2.15764
57429465	1.99261
57429629	1.99261
57429686	2.34483
57429778	2.23892
57429792	2.63054
57429802	2.5197
57430131	3.18966
57430150	2.08867
57430317	2.90887
57430581	2.52956
57430610	2.70197
57430786	2.04926
57430902	2.04926
57430925	2.15025
57431049	2.04926
57431120	2.0936
57431205	2.11084
57431277	2.04926
57431341	2.00493
57431374	2.00493
57431510	2.79803
57431677	2.72167
57431771	2.32266
57431773	1.75862
57432020	1.73153
57432101	1.73153
57432155	1.97291
57432357	1.72906
57432420	2.0468
57432495	2.86207
57432616	1.71921
57432655	2.03448
57432722	1.60345
57432818	1.75862
57432836	2.0665
57432994	2.24384
57433118	2.6133
57433287	1.95813
57433314	3.88916
57433687	3.68966
57433732	3.05419
57433735	3.16256
57433865	3.14039
57434325	4.50493
57434593	3.18719
57434621	2.97291
57434668	8.133
57434677	9.81527
57434753	9.57882
57434810	9.57143
57434854	9.57143
57434856	9.57143
57434901	9.57143
57434974	9.57143
57435051	9.57143
57435096	9.57143
57435102	9.57143
57435104	9.57143
57435208	9.57143
57435212	9.57143
57435272	9.57143
57435292	9.57143
57435342	9.57143
57435455	9.57143
57435550	10.8473
57435573	8.43103
57435602	8.10345
57435670	8.26847
57435742	7.34236
57435773	7.38177
57435844	7.99507
57436208	7.5936
57436330	3.133
57436428	4.40887
57436458	1.82512
57436468	1.31034
57436496	1.52463
57436497	1.60837
57436500	2.83251
57436677	1.85714
57436681	2.03941
57437290	1.92611
57437529	2.31034
57437611	2.77094
57437988	1.74877
57438417	1.12315
57438468	1.96305
57438629	2
57438708	1.3202
57438843	1.30542
57438887	1.39409
57439009	1.69951
57439074	1.33744
57439086	1.42611
57439175	2.37685
57439279	1.81034
57439315	3.02956
57439338	2.81527
57439363	2.6133
57439422	2.49015
57439507	2.49015
57439921	3.21429
57440038	1.78571
57440040	2.34236
57440393	2.79803
57440629	2.39163
57441148	2.13547
57441306	2.07143
57441312	2.32266
57441455	1.93842
57441514	2.08128
57441600	3.05172
57441636	3.87685
57441747	3.68719
57441841	3.60345
57441945	4.14039
57441973	3.13054
57441977	3.42857
57442083	2.91872
57442086	3.4803
57442089	2.6133
57442092	3.19951
57442094	6.46552
57442124	5.25369
57442163	5.2069
57442164	10.2094
57442186	7.65764
57442235	7.65764
57442272	7.65764
57442299	7.65764
57442347	7.65764
57442368	7.65764
57442425	13.0936
57442507	8.07143
57442598	9.83744
57442804	9.08621
57442869	9.08621
57442870	9.08621
57442902	9.08621
57442966	9.15271
57443000	15.3103
57443212	10.3719
57443296	10.133
57443365	10.0665
57443387	10.0665
57443428	10.0665
57443446	11.3227
57443455	8.53695
57443498	8.0468
57443519	8.11823
57443708	8.93596
57443714	9.35961
57443869	5.33005
57443901	9.42611
57443951	6.45813
57444025	6.65271
57444091	7.2069
57444194	6.79064
57444199	5.97291
57444242	5.67734
57444355	11.702
57444374	9.8867
57444545	9.8867
57444569	9.8867
57444581	9.8867
57444613	9.8867
57444614	12.7463
57444618	9.26108
57444672	9.26108
57444713	9.26108
57444717	9.26108
57444735	9.26108
57444743	9.94828
57444744	10.3596
57444749	9.67241
57444787	9.67241
57444894	9.78325
57444904	11.7635
57444910	10.0369
57444918	10.0837
57444988	9.97291
57445018	9.97291
57445029	9.97291
57445038	9.97291
57445107	9.98522
57445136	10.9507
57445208	5.7734
57445388	3.67241
57445498	3.66256
57445551	8.87931
57445605	6.63547
57445606	6.63547
57445630	6.63547
57445636	6.63547
57445684	6.63547
57445747	6.68227
57445763	8.44828
57445838	6.99015
57445921	3.86946
57446105	3.55665
57446512	4.70443
57446541	3.14532
57446587	3.86207
57446593	3.43842
57446594	2.85468
57446620	3.44828
57446693	2.70443
57446722	3.367
57446777	2.44581
57446778	3.42365
57446808	2.89409
57446811	2.82266
57446823	2.89409
57446850	4.90887
57446951	4.25123
57447011	4.29803
57447018	5.14039
57447030	10.1921
57447082	8.9803
57447127	8.9335
57447141	8.9335
57447203	8.9335
57447380	8.9335
57447387	8.9335
57447390	8.9335
57447421	8.9335
57447664	8.9335
57447979	12.633
57447994	5.34236
57448020	5.34236
57448068	7.9335
57448069	6.04926
57448072	6.04926
57449204	6.04926
57449284	6.73645
57449295	4.04187
57449350	3.74631
57449456	4.81527
57449482	3.28325
57449491	5.23645
57449526	3.31034
57449558	3.40148
57449570	4.19458
57449612	3.71675
57449623	3.40394
57449632	3.18719
57449657	2.98768
57449712	3.35222
57449828	4.41379
57450068	3.73645
57450073	4.13054
57450160	6.9335
57450173	7.13547
57450218	5.97537
57450380	5.91379
57450386	12.8768
57450404	10.9163
57450441	10.9163
57450564	10.9163
57450573	10.9163
57450575	10.9163
57450652	10.9163
57450692	10.9163
57450782	10.9163
57450801	10.9163
57450863	10.9163
57451119	12.5739
57451151	6.1133
57451206	6.4064
57451264	3.57635
57451288	4.18719
57451348	4.92118
57451361	3.73153
57451380	3.73153
57451381	5.31773
57451565	5.48522
57451566	6.36946
57451976	5.01232
57451981	5.01232
57451990	5.01232
57452031	6.24384
57452073	4.27094
57452162	5.65764
57452176	5.50246
57452214	4.48768
57452250	5.67734
57452312	5.9532
57452356	4.33005
57452406	4.33005
57452448	4.33005
57452470	4.97783
57452589	4.31773
57452648	7.73645
57452656	5.89901
57452695	5.89901
57452733	5.89901
57452745	5.89901
57452957	5.89901
57453113	7.96305
57453196	4.07143
57453201	4
57453294	5.06897
57453315	8.79803
57453346	7.48522
57453540	7.48522
57453558	7.48522
57453617	7.48522
57453618	10.0985
57453688	7.82759
57453777	7.82759
57453876	7.82759
57453934	7.82759
57454041	7.82759
57454106	10.0887
57454992	3.97537
57455004	4.00246
57455023	5.49754
57455068	4.60345
57455129	3.08128
57455130	3.05419
57455150	4.64039
57455173	3.30542
57455182	4.61823
57455210	11.0394
57455221	9.06897
57455286	9.03202
57455303	9.03202
57455373	11.1897
57455376	9.59113
57455377	9.59113
57455387	9.6798
57455800	11.0985
57455813	6.71182
57455822	16.7635
57455824	15.3227
57455829	15.3227
57455877	15.3227
57455927	15.3227
57455971	15.3227
57455974	15.3227
57456000	15.3227
57456024	15.3227
57456027	15.3645
57456046	17.4926
57456263	17.5296
57456266	17.2241
57456289	17.1823
57456338	17.1823
57456358	17.1823
57456378	17.1823
57456432	17.1823
57456480	17.1823
57456521	17.1823
57456528	20.9975
57456560	17.6404
57456647	17.6404
57456672	17.6404
57456700	17.6404
57456775	17.6404
57456777	17.6404
57456823	17.6404
57456918	23.67
57456935	12.3251
57457195	12.3251
57457197	12.3251
57457207	12.3251
57457216	12.3251
57457220	12.3251
57457397	12.3251
57457424	12.3251
57457440	12.3621
57457536	13
57457544	8.92611
57457647	3.61084
57457732	3.5665
57457757	4.21429
57457857	3.59852
57457892	3.62808
57457920	3.71921
57457951	3.65271
57457974	6.24631
57458167	6.95567
57458214	5
57458227	5.64286
57458284	5.05911
57458627	4.99261
57458630	3.83744
57458976	3.76601
57459277	2.87192
57459283	2.87931
57459327	3.61823
57459339	1.72414
57459350	1.58867
57459352	1.53448
57459354	1.5197
57459356	1.5197
57459358	1.5665
57459378	1.52463
57459380	2.53695
57459415	6.58621
57459559	5.87685
57459739	5.87685
57459836	11.7956
57459874	10.3054
57459894	10.3054
57459976	10.3054
57460090	15.6897
57460112	13.3571
57460261	13.3571
57460280	13.3571
57460319	13.3571
57460368	13.3571
57460372	13.3571
57460491	19.3153
57460515	15.1823
57460550	15.1823
57460632	15.1823
57460702	15.1823
57460838	15.1823
57460846	15.1823
57460922	15.1823
57460950	15.1823
57461021	15.1823
57461073	15.1823
57461080	20.6084
57461407	13.4433
57461486	14.3424
57461505	16.2759
57461529	19.0739
57461552	16.7414
57461602	16.6995
57461764	16.6995
57461893	16.6995
57461922	16.6995
57461936	16.6995
57462080	16.6995
57462094	16.6995
57462382	16.6995
57462497	16.6995
57462516	16.6995
57462524	16.6995
57462600	16.6995
57462831	16.6995
57462994	16.6995
57463023	16.6995
57463845	17.0837
57464050	14.7562
57464055	7.01478
57464296	2.03941
57464383	1.63547
57464390	2.46305
57464616	2.49754
57464806	2.26847
57464837	2.30542
57465070	2.27833
57465107	2.59606
57465216	2.35961
57465344	3.45813
57465603	2.7734
57465732	3.32266
57465790	2.89409
57465884	2.70197
57466615	2.75369
57466669	2.84729
57466828	4.57389
57467005	3.15271
57467056	3.10099
57467073	3.19951
57467375	3.84975
57467521	3.70936
57467523	4.26355
57467545	3.74631
57467547	3.25862
57467579	2.83251
57467581	2.55419
57467583	3.7069
57467601	2.88424
57467621	2.46552
57467823	2.59113
57468068	4.80788
57468173	3.22906
57468177	3.03941
57468266	3.04433
57468338	3.03941
57468339	3.14778
57468486	6.31281
57468698	4.57635
57469067	4.16995
57469129	4.07389
57469194	4.07882
57469223	4.55419
57469279	3.91379
57469349	4.7266
57469599	4.53448
57469728	4.86946
57469949	4.94335
57469977	5.99507
57470247	4.69212
57470253	4.05911
57470254	4.05911
57470265	4.05911
57470363	4.38916
57470400	4.33251
57470438	4.46798
57470558	5.41133
57470724	3.29557
57471375	3.12315
57471842	2.36946
57472180	2.26847
57472355	3.44581
57472504	3.05419
57472640	3.03202
57472718	3.18227
57472788	3.16256
57472800	3.01478
57472803	3.01478
57472927	3.73399
57473440	3.66749
57473509	2.79803
57473565	2.85468
57473736	3.60099
57473757	2.11576
57473772	1.96305
57473933	2.19458
57474061	2.20443
57474085	3.39409
57474087	2.3202
57474091	3.8867
57474093	3.33005
57474097	3.42857
57474356	3.93103
57474661	4.49261
57474895	3.47291
57474998	3.47291
57475054	3.47291
57475104	3.47291
57475151	3.47291
57475197	3.47291
57475198	3.6133
57475486	3.89901
57475763	4.15025
57475776	2.85468
57475817	3.23399
57475822	2.1798
57475954	1.99507
57476065	2.65025
57476073	2.59113
57476253	2.48276
57476280	4.6601
57476373	3.86207
57476375	3.86207
57476414	3.86207
57476415	3.86207
57476447	3.86207
57476493	3.86207
57476518	3.86207
57476571	3.86207
57476627	3.86207
57476639	3.96552
57476811	5.84729
57476989	3.09606
57477274	2.93842
57477317	2.73153
57477372	2.69212
57477532	2.56404
57477819	3.94828
57477872	2.81527
57477940	2.81527
57477964	2.81527
57478090	2.85961
57478459	3.10591
57478474	3.93842
57478538	2.66256
57478554	2.70443
57478615	2.4064
57483790	2.47291
57483834	2.42365
57483890	3.15025
57483916	2.95567
57483923	2.04187
57483954	3.29557
57484033	3.96059
57484044	3.45074
57484046	5.0936
57484381	4.04926
57484642	4.04926
57484688	4.3202
57484766	4.22167
57484835	4.11823
57484864	7.18227
57485012	3.94089
57485121	4.04433
57485157	3.83744
57485219	3.83744
57485619	3.94828
57485789	4.23892
57486099	3.47537
57486511	3.5
57486628	3.20197
57486637	3.11576
57486658	3.15764
57486682	2.34483
57487061	1.35961
57487280	1.31034
57487389	2.46552
57487563	2.00493
57488094	1.69212
57488142	1.94089
57488645	2.19458
57488702	1.89409
57488743	2.0197
57488929	1.32759
57489493	2.05419
57489499	1.33005
57489513	1.0468
57489643	1.61823
57489856	1.16502
57489964	1.51232
57490210	2.17488
57491114	2.0665
57491404	1.87931
57491427	2.15517
57491461	2.57635
57491484	1.80788
57491488	2.2069
57491492	1.6601
57491565	1.42118
57491626	2.13054
57491655	1.79557
57492422	2.71921
57492447	1.97783
57492486	2.08128
57492513	3.02709
57492630	3.11576
57492762	2.8867
57492876	2.51478
57493034	1.5197
57493164	1.5
57493281	2.65517
57493282	2.1133
57493323	3.14778
57493376	2.51478
57493439	2.16502
57493459	2.84729
57493485	2.66995
57493601	2.66995
57493710	1.73153
57493931	1.96798
57493959	4.28818
57494090	5.04926
57494334	4.99754
57494786	4.1133
57494803	4.52709
57494974	3.85468
57495117	5.03941
57495645	4.33498
57495682	5.26355
57495909	4.03202
57495910	3.25369
57495946	2.76601
57496338	2.88916
57496724	2.48276
57496932	1.93596
57497022	2.02463
57497056	2.99261
57497078	2.14286
57497112	2.13054
57497263	2.60099
57497378	3.85222
57497612	2.68473
57497678	3.01232
57498543	3.57143
57498566	1.58128
57498605	2.72167
57498628	1.41133
57499182	1.71429
57499380	2.03448
57499383	1.91133
57499799	1.24631
57499956	1.5197
57500200	3.27586
57500357	1.69951
57500644	2.05172
57500955	1.75862
57500990	2.50246
57501016	2.75862
57501052	2.52463
57501530	1.68227
57501760	2.15764
57501836	4.36207
57502378	3.33744
57502415	3.52956
57502463	3.52956
57502479	2.81527
57502485	3.42118
57502861	2.77833
57502909	2.08867
57502927	3.28079
57502942	2.20197
57503101	2.1133
57503244	1.71921
57503352	2.40887
57503393	3.10591
57503441	2.49261
57503609	2.59606
57503616	3.99261
57503946	4.64778
57504007	3.83744
57504008	5.77833
57504052	16.5813
57504084	14.298
57504447	14.298
57504460	14.5493
57504469	14.202
57504481	14.202
57504520	14.202
57504611	14.202
57504624	14.202
57504625	14.3202
57504647	14.2611
57504678	14.2611
57504681	14.2611
57504726	14.3202
57504730	14.202
57504758	14.202
57504774	10.431
57504791	7.86453
57504835	7.86453
57504871	7.86453
57504947	26.399
57504957	20.9754
57504960	20.9754
57504988	20.9754
57504993	20.9754
57505056	20.9754
57505091	20.9754
57505143	20.9754
57505168	20.9754
57505195	20.9754
57505210	20.9754
57505212	20.9754
57505285	20.9754
57505289	20.9754
57505316	20.9754
57505321	20.9754
57505415	20.9754
57505428	20.9754
57505458	20.9754
57505459	20.9754
57505465	20.9754
57505504	25.9409
57505558	20.4384
57505671	20.4384
57505689	20.4384
57505723	20.4384
57505850	20.4384
57505882	20.4384
57505904	20.7217
57506012	15.4433
57506020	15.4433
57506021	15.4433
57506023	15.4433
57506030	15.4433
57506076	18.9384
57506092	14.569
57506104	14.335
57506115	14.335
57506156	14.335
57506161	14.8153
57506195	14.7537
57506208	12.2586
57506614	14.766
57506838	12.1773
57506853	10.5074
57506906	10.3768
57507055	10.3177
57507178	10.3177
57507196	10.6847
57507285	10.4877
57507419	10.0985
57507461	10.2094
57507491	13.4557
57507577	14.4064
57507705	13.3202
57507736	13.0025
57507794	13.0616
57508015	13.0714
57508021	14.8202
57508098	13.3473
57508103	13.3473
57508108	13.3473
57508165	13.3473
57508199	13.3473
57508200	13.3473
57508256	13.3473
57508257	13.5443
57508323	13.4852
57508392	13.4852
57508407	13.4852
57508408	13.4852
57508447	19.4384
57508453	7.6798
57508792	11.1133
57508859	10.2365
57508943	10.2956
57508948	10.2365
57508964	10.2365
57508992	10.3547
57508995	10.2365
57509031	10.2365
57509036	10.4236
57509190	10.3744
57509212	12.1355
57509213	9.30542
57509324	11.2734
57509330	11.1601
57509368	9.92118
57509397	9.94828
57509494	9.92857
57509544	9.82759
57509639	9.82759
57509851	9.82759
57509988	9.8867
57510086	9.82759
57510199	9.82759
57510442	9.82759
57510761	10.4015
57510821	9.65025
57510986	9.8867
57511031	10.5936
57511105	8.633
57511117	7.77833
57511285	6.99754
57511306	10.1404
57511323	9.18473
57511358	9.18473
57511442	9.18473
57511486	9.18473
57511530	9.18473
57511555	9.18473
57511683	9.18473
57511779	9.18473
57511854	9.18473
57511868	9.41133
57512248	9.31773
57512437	11.4138
57512503	3.02463
57512507	3.17488
57512688	4.93842
57512736	4.15025
57512773	3.633
57513641	3.78818
57513644	4.5197
57514123	3.26847
57514206	3.99507
57514332	2.79064
57514586	2.17734
57514601	2.69951
57515214	2.73153
57515230	1.66749
57515497	3.92118
57515579	3.0936
57515580	2.48768
57515583	2.86453
57515871	3.41626
57515949	2.96059
57516031	3.43103
57516059	2.75616
57516147	2.3399
57516175	2.3399
57516281	2.3399
57516410	2.60591
57516477	4.65271
57516569	3.76108
57516590	3.8867
57516603	3.04926
57516657	3.09113
57516695	3.13547
57516840	3.14532
57516899	4.45567
57517112	3.67241
57517387	6.68966
57517495	5.23645
57517497	4.48276
57517503	4.29803
57517505	4.83251
57517513	4.62069
57517540	4.55172
57517683	4.24138
57517717	2.21182
57517728	1.9064
57517848	1.4803
57518081	1.5
57518104	2.32759
57518254	1.37438
57518296	1.39655
57518424	1.87438
57518502	1.53695
57518530	2.18473
57518586	1.86453
57518821	1.62069
57518848	1.85468
57518849	3.05911
57518851	2.24384
57518868	1.42857
57518890	1.75123
57519135	2.80296
57519160	2.00246
57519398	1.96798
57519419	1.97537
57519548	3.78325
57519611	2.95567
57520574	2.96059
57520790	3.16749
57520798	3.57389
57520987	2.97291
57521033	3.12069
57521185	2.41379
57521453	3.29557
57521598	2.79803
57521651	2.06404
57521844	2.26108
57521876	5.24877
57521941	4.39163
57522289	3.91133
57522543	3.91133
57522601	4.96552
57522993	3.9335
57523229	5.34729
57523328	2.22414
57523369	3.58621
57523507	2.58621
57523709	2.28571
57523727	2.97291
57523754	3.63793
57523795	2.97537
57523943	2.85961
57524094	6.76355
57525352	4.88177
57525375	4.90394
57526153	3.9064
57526194	4.53202
57526220	3.74631
57526232	5.30542
57526352	2.4064
57526600	2.55419
57526923	3.01724
57526941	3.03941
57527051	2.25616
57527153	2.25616
57527190	3.20936
57527259	4.38424
57527449	5.67734
57527450	8.21921
57527792	7.92857
57527860	7.7266
57527863	7.7266
57527872	7.7266
57527883	7.7266
57527885	7.7266
57527892	7.7266
57527905	7.7266
57527906	7.74631
57528262	7.74138
57528563	7.7931
57528627	10.1847
57528740	4.10345
57528793	4.08621
57528865	3.84483
57528988	5.09606
57528996	5.30049
57529245	4.45567
57529260	3.51478
57529309	3.61084
57529848	3.22167
57529897	3.16256
57530048	3.24631
57530078	2.80788
57530092	3.28079
57530252	3.11084
57530341	3.52709
57530586	2.50739
57530632	3.42611
57530731	2.4532
57530915	4.39409
57531062	2.24877
57531063	2.1798
57531386	2.73153
57531455	2.59113
57531572	2.36207
57531773	1.74631
57531883	2.76847
57531991	2.23399
57532075	2.03695
57532204	2.89655
57532678	2.9064
57532683	2.51478
57532729	3.08128
57532789	2.34975
57532854	2.76355
57532904	3.00985
57532932	2.63547
57533060	2.79064
57533072	3.30542
57533107	4.57143
57533142	4.53941
57533366	4.95074
57533470	5.85714
57533478	5.00739
57533524	5.08128
57533535	4.69212
57533709	4.38916
57533736	4.85222
57534032	5.89901
57534492	3.91872
57534643	4.02709
57534796	4.34236
57534845	3.23399
57534875	3.42611
57534933	3.34729
57535060	2.36946
57535063	2.20936
57535066	2.68227
57535119	4.22167
57535128	3.65517
57535130	5.10591
57535176	4.867
57535177	4.66256
57535181	4.7734
57535184	4.7069
57535186	4.30049
57535219	5.52956
57535413	5.55911
57535476	4.04433
57535529	3.91626
57535541	3.7734
57535593	3.72906
57535648	4.72906
57535708	3.82512
57535761	5.22167
57535902	4.133
57536168	4.27586
57536334	5.07389
57536589	4.02217
57536748	4.63793
57536834	4.55665
57537116	4.14532
57537184	3.96305
57537241	3.96305
57537420	4.05911
57538021	5.48276
57538290	3.85222
57538407	2.47783
57538449	2.56404
57538466	3.42857
57538925	2.77586
57539087	3.26847
57539206	7.88424
57539358	6.96552
57539385	6.52217
57539458	6.53448
57539481	6.88916
57539593	7.93842
57539692	6.42611
57539780	6.53202
57539934	6.91872
57540029	11.7931
57540111	11.0148
57540116	11.1552
57540156	11.5049
57540268	11.4975
57540317	11.4606
57540318	11.4606
57540330	11.5961
57540331	11.9236
57540353	11.8768
57540360	12.0246
57540390	12.1256
57540409	12.0739
57540413	12.7094
57540422	12.4532
57540584	13.4704
57540608	12.2882
57540632	12.0739
57541193	11.3547
57541194	10.8645
57541354	11.3571
57541453	11.1232
57541478	11.0493
57541508	10.1527
57541605	10.7586
57541753	10.3177
57541775	12.7217
57541820	8.0936
57541880	4.75862
57541894	9.05665
57542121	8.58621
57542163	12.7118
57542176	11.6232
57542194	11.6182
57542202	11.5148
57542229	11.5123
57542230	11.197
57542234	11.1404
57542257	11.1429
57542273	11.1404
57542280	10.9704
57542376	10.9138
57542411	10.9187
57542611	11.5099
57542667	11.0099
57542676	8.66502
57542706	8.90394
57543492	8.15764
57543539	7.53695
57543549	8.06404
57543550	7.17488
57543564	8.42611
57543647	7.72167
57544957	6.12069
57545075	5.29064
57545126	5.41379
57545181	9.08621
57545197	8.1798
57545490	7.7931
57546186	6.95813
57546352	6.13793
57546398	6.01478
57546428	6.01724
57546466	6.0197
57546490	6.92365
57546495	6.21429
57546496	6.29557
57546559	6.24138
57546596	6.47291
57546746	7.37685
57546839	2.45813
57546912	2.5665
57546944	2.84236
57547003	2.37931
57547057	2.75616
57547070	2.79557
57547334	2.49507
57547345	2.3202
57547375	3.21429
57547404	2.39409
57547622	3.86453
57547921	2.61576
57548283	3.28818
57548319	3.09852
57548321	2.78818
57548420	3.28079
57548482	3.3867
57548485	2.02709
57548496	2.39409
57548547	2.73399
57548622	1.77094
57548661	1.41133
57548959	2.37438
57549037	1.133
57549254	0.913793
57549324	0.903941
57549429	1.5
57549500	1.91133
57549527	2.55911
57549618	3.1798
57549643	2.44581
57549825	2.65517
57549942	2.44828
57550092	2.42118
57550095	2.56404
57550179	2
57550252	2.06404
57550257	4.12315
57550260	3.32266
57550267	3.32266
57550268	3.32266
57550334	6.42611
57550345	3.2069
57550496	3.2069
57550942	3.78571
57550952	2.7734
57550966	3.51232
57550973	3.27833
57551167	2.10099
57551263	2.64039
57551363	1.62808
57551379	1.52709
57551497	1.80049
57551791	1.63054
57551813	1.67488
57551947	2.44828
57552110	1.67488
57552116	1.60099
57552152	2.29557
57552219	1.92365
57552616	1.15025
57552654	1.09113
57552665	0.899015
57552666	1.01478
57552961	1.27833
57552965	1.23399
57552992	1.36946
57553203	1.38177
57553405	1.27833
57553518	2.11823
57553808	1.66995
57553872	1.61576
57553874	1.70443
57554033	2.9803
57554440	1.42611
57554574	1.81034
57555074	1.71675
57555258	1.99261
57555400	1.57143
57555415	1.89163
57555464	1.68473
57555509	1.54187
57556042	1.94828
57556184	2.92365
57556229	2.25616
57556369	2.62069
57556777	2.24631
57556818	2.34483
57556908	2.33498
57556959	3.00985
57557150	5.76108
57557660	4.07389
57557915	4.08374
57557975	4.05665
57558020	4.33005
57558026	5.55419
57558323	5.00739
57558442	5.00739
57558591	5.05172
57558608	5.8399
57558663	4.14039
57558722	4.21182
57558876	4.62315
57558955	9.11084
57559094	6.61576
57559380	6.89901
57559466	7.81773
57559468	7.33005
57559470	7.33005
57559472	7.33005
57560204	7.5
57560323	6.22906
57560332	6.22906
57560474	6.70443
57560539	6.26108
57560608	7.30542
57560858	5.14286
57560870	5.23645
57561268	4.97783
57561389	5.28571
57561417	4.49507
57562311	4.74138
57562314	1.48522
57562338	3.21429
57562341	1.67241
57562344	6.13054
57562347	5.71429
57562350	5.70936
57562548	5.70936
57562860	5.70936
57563026	5.70936
57563122	6.25616
57563179	4.66995
57563246	5.21429
57563291	4.66749
57563401	4.66749
57563574	5.61823
57563623	5.72906
57563722	5.63793
57564030	4.69951
57564070	5.97783
57564295	5
57564351	6.40148
57564454	6.47291
57564555	5.14778
57564720	5.42365
57564771	7.98522
57565562	7.43842
57565571	7.43842
57565604	7.43842
57565617	7.43842
57565631	7.43842
57565633	7.43842
57565873	7.44089
57565945	9.29803
57566172	7.16502
57566189	7.49754
57566234	8.41872
57566240	5.10591
57566502	6.05172
57566573	5.66995
57566841	4.12069
57566842	5.06158
57566877	3.77833
57566916	3.63547
57566918	3.60099
57566948	4.38916
57567058	3.14039
57567159	3.21675
57567955	3.11823
57568317	3.74877
57568362	4.2734
57568781	3.92118
57568816	2.84975
57568901	3.52956
57569160	4.58128
57569386	3.07635
57569848	3.37685
57569921	3.04926
57569947	3.60099
57570112	4.06158
57570586	2.62808
57570745	2.15764
57571226	1.77833
57571604	2.58621
57571670	1.86207
57571914	2.33744
57572002	2.45813
57572017	2.07143
57572110	1.867
57572146	1.7931
57572203	3.29064
57572344	2.74384
57572902	3.79064
57573176	3.57389
57573180	3.29803
57573194	3.30049
57573232	4.3202
57573724	2.23153
57573823	2.53695
57574237	3.05419
57574323	1.67734
57574326	1.69212
57574563	2.49261
57574820	1.50493
57574986	1.37685
57574995	1.66749
57575193	2.15025
57575609	1.55172
57575617	1.23892
57575805	2.19212
57575888	1.40148
57575924	1.367
57576073	1.60591
57576228	1.44828
57576366	1.99261
57576380	1.75369
57576944	2.61823
57577058	3.08867
57577110	3.10837
57577124	3.43103
57577130	3.14532
57577136	3.18966
57577200	2.01478
57577218	3.90394
57577224	1.20197
57577234	1.70936
57577267	1.85222
57577428	2.00246
57577621	1.64286
57577624	2.69704
57577644	3.25123
57577648	2.83251
57577650	3.41133
57577654	4.15025
57577658	4.18966
57577662	4.72906
57577666	4.37685
57577670	4.55911
57577737	5.30049
57577741	4.13054
57577745	3.51232
57577785	3.76847
57577797	3.37685
57577821	3.40394
57577937	3.03695
57577983	2.05665
57577993	2.69951
57578203	2.36946
57578595	1.867
57578611	3.55419
57579101	3.72414
57579120	2.56404
57579181	2.58374
57579408	2.75862
57579677	2.60099
57579689	2.5936
57579693	2.87931
57579697	2.87192
57579736	3.58374
57579738	2.36946
57579740	2.15025
57579741	2.40394
57579779	2.33498
57579843	2.35468
57580179	2.14778
57580443	2.52956
57580690	2.25369
57580786	2.12808
57580968	2.68473
57581127	2.74877
57581256	2.69951
57582097	2.83005
57582211	1.70197
57582343	1.72906
57582647	2.69458
57582813	1.92118
57582829	1.21429
57583324	2.28571
57583625	1.72167
57584402	1.81281
57584510	1.38424
57584673	1.8202
57585122	2.05911
57585131	1.81527
57585527	1.80049
57586298	2.46305
57586300	2.10345
57586302	1.79803
57586304	1.71921
57586306	2.96552
57586308	2.50493
57586310	2.17488
57586378	2.54926
57586759	3.17488
57587663	3.0665
57587722	2.23645
57588055	3.25616
57588090	4.2931
57589157	3.68227
57589159	3.68227
57589169	3.71921
57589785	3.68227
57589930	4.99507
57590181	2.65025
57590205	2.00739
57590531	1.41133
57591352	1.6133
57591433	2.10591
57591570	1.55911
57591681	2.76847
57591888	2.13054
57592174	2.99754
57593537	3.19951
57593627	2.71182
57593781	3.50985
57594067	3.22167
57594192	2.81281
57595466	2.76355
57595687	3.36453
57595689	3.51232
57595918	3.21921
57596343	4.96305
57596355	2.6133
57596431	2.94581
57597369	3.60345
57597826	2.51232
57597914	2.51232
57598550	3.90887
57599028	2.05665
57599184	2.97783
57599686	1.75369
57599943	1.7069
57600026	1.84483
57600245	2.68227
57600551	2.29803
57601041	1.69458
57601045	1.81034
57601263	2.21182
57601445	3.22167
57602157	2.66749
57602478	2.34483
57602723	1.98276
57602746	2.51724
57602968	3.10345
57603036	2.07143
57603175	2.69212
57603181	2.66256
57603253	1.90887
57603307	1.94828
57603457	1.61823
57603760	1.71921
57603810	1.99015
57604047	1.9803
57604055	2.16995
57604462	2.86453
57604521	2.58374
57604545	2.13054
57604578	2.4803
57605422	1.75369
57605642	2.29064
57605698	1.85961
57606177	1.31527
57606252	1.76108
57606328	2.23892
57606704	1.91133
57606770	3.04433
57607340	2.64532
57607343	2.46798
57607458	2.18227
57607797	2.42611
57608145	2.67488
57608544	1.58374
57609130	1.57635
57609138	2.19212
57609410	2.70443
57609477	2.95813
57609690	2.51478
57610274	2.32759
57610519	4.34975
57611425	2.17488
57611644	2.81034
57611746	2.31773
57611840	2.42118
57612116	1.83498
57613231	2.32512
57613579	2.22414
57614268	1.67241
57614598	1.62069
57614658	2.04926
57614683	2.0468
57615508	2.21921
57615617	1.0665
57617131	1.49015
57617511	1.31773
57617637	1.95813
57617658	2.15025
57618435	1.34729
57618770	1.49507
57618918	1.91379
57619704	1.83744
57619803	2.0197
57620293	2.76355
57621105	4.20197
57621598	5.12069
57622512	4.60837
57622513	5.53941
57622524	4.77094
57622536	4.77094
57622587	6.15025
57622597	5.90887
57622611	4.72414
57622614	5.0468
57622678	5.53448
57622682	3.52463
57622683	3.52463
57622684	3.8867
57622702	5.7069
57622724	6.98768
57622747	6.79557
57622748	6.99754
57622751	7.16502
57622752	7.16256
57622769	6.71182
57622795	6.6798
57622796	6.23645
57622836	6.12562
57622859	5.60837
57622881	1.76847
57622918	0.482759
57622942	4.46798
57622974	3.72167
57622979	4.34975
57623014	4.40887
57623023	4.00246
57623024	4.11823
57623095	4.7069
57623177	4.14532
57623515	2.10837
57624571	2.19704
57624705	3.15764
57624832	1.18227
57625713	2.11084
57626785	1.81773
57626862	1.56897
57627259	1.79064
57627637	0.982759
57627748	1.32759
57627749	1.54187
57628032	2.40394
57628533	3.40148
57630150	3.16995
57630231	2.44581
57630518	2.50739
57631181	2.4335
57631239	2.25862
57631429	2.89409
57631631	2.58128
57631961	4.21921
57632268	3.5468
57632270	1.89163
57632272	2.33005
57632431	3.85222
57632580	2.81034
57632703	2.24877
57632910	2.5936
57632982	2.67241
57633545	2.63547
57633697	2.57882
57633781	3.5197
57633971	2.12808
57634766	2.12808
57634980	4.58374
57635400	2.44828
57635467	4.06158
57635789	4.54187
57635943	3.64532
57636289	3.65025
57636408	3.83744
57636409	5.06404
57636552	4.71921
57636606	4.83005
57636610	4.46552
57636615	4.46552
57636616	4.46552
57636646	4.47044
57636652	5.50246
57636823	2.02709
57636942	3.8202
57636949	3.10099
57637098	3.10099
57637099	3.62808
57637978	3.39409
57638162	4.42611
57638722	3.17241
57639460	3.36453
57639471	1.99754
57639855	3.69458
57640297	2.05419
57640308	1.90148
57640762	3.42611
57640965	2.46305
57641019	2.89163
57641122	2.20443
57641184	2.5197
57641516	2.56404
57641568	1.25616
57641618	1.44089
57641726	1.37931
57641855	1.65271
57642038	4.64532
57642378	3.46059
57642380	2.73153
57642382	2.35222
57642384	2.26847
57642390	4.10099
57642750	1.82759
57643067	2.17488
57644240	1.94089
57644514	2.58867
57644858	0.992611
57644865	0.923645
57644986	1.97537
57644995	0.889163
57645009	0.938424
57645190	2.16749
57645521	1.81527
57645707	2.50739
57645826	1.29803
57645874	1.8399
57646054	1.82759
57646244	1.75123
57646368	1.37438
57646611	1.45074
57646644	1.10591
57646862	1.34236
57646890	1.08621
57646905	1.07635
57646936	1.40148
57647132	1.82512
57647258	2.02709
57647298	3.81527
57647373	3.06404
57647405	3.06404
57647407	3.06404
57647453	4.29803
57647674	3.77833
57647740	2.14286
57648499	2.89163
57648528	2.3867
57650006	2.02956
57650153	4.28079
57650693	1.96059
57650897	1.94089
57650995	2.17488
57651389	2.89901
57651696	2.74138
57651790	2.49015
57651906	2.39901
57652164	2.57143
57652399	2.76601
57652401	3.27586
57653005	3.16995
57653354	3.22167
57653356	3.00985
57653636	3.04926
57653679	2.9335
57653746	3.42611
57653770	3.02709
57653905	3.02463
57653954	4.19704
57654302	3.06404
57654357	2.96552
57655590	3.1798
57655737	4.10345
57655740	2.26108
57656311	2.49015
57656378	2.38424
57656962	2.91133
57657326	2.10099
57657850	4.90148
57657894	2.64286
57657901	2.57389
57657908	2.62315
57657996	3.75862
57658488	2.66995
57658855	2.3202
57658898	3.48522
57658958	2.37685
57659175	2.95567
57659500	3.30049
57665875	3.52217
57665879	2.41872
57665883	3.13793
57665928	4.24384
57665933	2.76601
57665946	2.76601
57666010	3.82266
57666052	4.86946
57666076	3.03202
57666152	3.03202
57666216	3.03202
57666234	4.4532
57666354	2.03448
57666889	2.34236
57667078	2.81773
57667242	2.18227
57667247	1.50985
57667327	1.84729
57667339	2.23399
57667359	1.57635
57667412	1.74384
57667555	1.67488
57667629	1.49754
57667630	1.87192
57667925	2.2734
57667960	2.2931
57668719	2.52463
57669144	6.8202
57669699	5.38916
57670448	5.38916
57670452	5.23645
57670936	5.69951
57671155	4.19212
57671169	4.54187
57671571	5.33498
57671698	3.91133
57671770	4.66502
57672058	3.9532
57672074	3.42118
57672216	3.74877
57672689	2.88916
57672922	2.04926
57673312	1.6601
57674910	1.71675
57676247	1.91626
57676429	2.84483
57676450	2.18227
57676747	2.64286
57677259	1.94828
57677284	2.6133
57677295	2.52709
57677379	1.91133
57678360	2.50493
57678969	1.65025
57679462	1.85468
57679965	2.47783
57680003	3.84729
57680099	3.02463
57680806	3.03941
57680854	2.14039
57681302	2.55419
57681829	5.367
57682189	3.9064
57682265	3.63793
57682724	4.50246
57683114	3.87438
57683428	3.93103
57683447	6.12562
57684307	2.74631
57684519	3.46305
57684829	3.00985
57684930	2.96798
57685015	3.26355
57685363	2.25862
57685531	2.53941
57685604	2.40394
57685945	3.53202
57686230	2.00493
57686269	1.97783
57686740	1.7266
57686790	2.57143
57686825	2.37931
57686957	1.82512
57688172	2.33005
57688478	2.05172
57688724	1.91872
57688734	1.43103
57688925	1.64039
57689101	1.45567
57689177	1.14532
57689179	1.11576
57689181	1.3399
57689762	1.47537
57689791	2.24631
57689805	2.26847
57690127	2.96059
57690669	2.3399
57690673	2.12315
57690675	2.65025
57691457	3.63547
57691470	2.74138
57692212	3.02463
57692376	2.77833
57692724	3.69212
57693227	3.86453
57693246	3.53202
57693254	3.53448
57693346	4.46552
57693347	3.59606
57693361	4.42118
57693488	5.26355
57693506	4.53941
57693522	4.15517
57693646	5.15025
57693700	4.83744
57693704	4.32512
57693708	4.32512
57693712	6.05419
57693718	4.2734
57693739	4.28818
57693759	4.8202
57693819	4.82512
57693825	4.37685
57694135	4.37685
57694205	4.56158
57694235	4.69951
57694412	5.21429
57694583	4.48276
57694932	4.71429
57695072	4.10099
57695650	4.26108
57695721	5.00246
57695902	3.74384
57695967	4.02463
57696226	3.37685
57696247	4.25369
57696274	3.67734
57696809	3.79803
57696982	4.88177
57696994	4.08374
57697728	4.08374
57698007	4.19458
57699630	4.78325
57700646	3.11084
57700653	4.45813
57700739	5.12069
57702043	4.9335
57702115	4.71675
57702191	4.84483
57702661	4.85961
57703064	4.96552
57703424	4.09852
57703547	4.48522
57703583	4.633
57703594	5.60837
57703719	5.49015
57704215	5.36453
57704533	5.06158
57704891	5.02463
57705021	5.02463
57705066	5.93103
57705139	4.19458
57705192	4.64039
57706691	4.0197
57707503	3.85222
57707717	5.29803
57707768	4.21675
57709465	4.1798
57709998	7.0936
57711791	12.9458
57711967	11.1576
57711968	10.8695
57711972	11.4754
57711976	11.6995
57711981	11.633
57711984	11.3153
57711985	10.8966
57711989	10.7685
57711990	10.6404
57711994	10.5123
57711998	9.91133
57712001	9.7266
57712002	9.7069
57712197	10.8818
57712521	4.1133
57712552	2.57882
57712956	3.19212
57713118	2.53202
57713285	2.64039
57713312	2.70197
57713463	2.45567
57713558	2.86946
57714637	2.64778
57714701	2.63793
57714964	2.52217
57715385	2.39409
57715439	2.84729
57715547	2.92365
57715557	2.6798
57715584	3.07143
57716285	2.9803
57716591	3.3202
57716838	2.29064
57716865	4.01724
57717214	2.66502
57717342	2.99754
57717676	4.5468
57717740	4.97537
57718000	4.81527
57718567	4.71675
57719751	5.24138
57719957	4.5665
57720001	6.35468
57721160	5.06158
57721251	4.62069
57721282	4.32512
57721331	5.39163
57721534	4.44089
57721868	4.07882
57722387	4.39901
57722398	4.31034
57724117	3.89163
57724814	3.76847
57724893	6.03941
57725394	5
57725542	4.60591
57725638	5
57726360	6.40394
57726362	5.36946
57726460	5.16256
57726561	5.36453
57726566	5.31034
57726650	5.96305
57726652	5.05911
57727018	4.47537
57727246	4.44581
57727429	6.02709
57729089	4.80049
57729387	5.78325
57730012	5.46305
57730022	5.62315
57730200	8.35222
57730675	8.06404
57730736	7.29803
57730763	7.21182
57730894	6.9532
57730917	6.96059
57730967	10.1084
57731048	8.15025
57731099	8.15025
57731195	9.10591
57731409	9.00739
57731654	8.47783
57731818	8.73645
57731838	8.01478
57731842	7.19212
57731937	6.77833
57732038	6.65271
57732087	7.33005
57732302	8.44335
57732458	7.89409
57732630	7.69704
57732680	7.69704
57732681	7.7734
57733221	8.95813
57733307	7.87192
57733496	7.81034
57733573	7.64778
57733684	7.54187
57734016	9.62315
57734159	7.84483
57734220	7.4532
57734299	7.30542
57734306	7.30542
57734427	7.37931
57734583	7.52956
57734763	8.53695
57734892	8.9064
57735101	8.06404
57735128	7.86207
57735164	7.8399
57735407	7.8399
57735687	9.01232
57735703	7.39655
57735756	7.54926
57735883	7.25369
57736083	8.44335
57736556	7.4064
57736841	7.28818
57736981	7.46552
57737665	7.87931
57737676	7.95813
57737778	5.96059
57737847	6.15764
57737968	7.92365
57738008	5.30788
57738093	5.27586
57738107	5.30049
57738189	5.43596
57738398	5.3202
57738568	5.12315
57738726	5.12315
57738924	5.38916
57738955	5.5197
57738965	6.58374
57739116	4.78079
57739257	4.89655
57739267	5.45567
57739270	5.89655
57739616	5.46552
57739713	4.87685
57739796	4.75862
57740057	4.75862
57740077	4.88424
57740134	5.9803
57740547	5.31281
57740585	5.04433
57740800	5.18473
57741308	5.02463
57741713	4.9803
57741776	5.32759
57742162	5.15764
57742354	4.25616
57742498	3.08374
57742504	2.64532
57742561	2.83498
57742581	2.48276
57743349	3.21675
57743857	2.81773
57743866	2.96305
57743876	5.15764
57744331	3.13547
57744531	3.12562
57744829	3.18473
57744842	5.47783
57744846	4.27586
57745194	4.31034
57745298	3.84729
57745528	5.40887
57746347	5.46059
57746532	5.16256
57746538	5.91379
57746622	6.3399
57746626	2.99015
57746632	2.85222
57746647	2.74384
57746654	2.34236
57746656	2.93596
57746658	2.5197
57746662	2.20197
57746677	3.17488
57746692	3.43596
57746757	2.54433
57746769	2.37931
57746791	3.5665
57747813	3.71182
57748016	3.23153
57748447	3.1133
57748759	3.11823
57748886	4.0197
57749984	2.6601
57750490	2.60591
57750666	3.63547
57751458	2.61084
57751521	3
57753045	2.90394
57753697	3.91626
57753776	3.14532
57753777	3.62562
57754081	5.2931
57754430	3.75862
57754645	4.46059
57755162	3.57389
57755429	3.65764
57755999	2.95074
57756162	2.31527
57757921	2.88424
57757993	3.07143
57758144	2.5
57758164	3.3867
57758172	3.16749
57759074	2.50985
57759148	3.31281
57759264	2.71182
57759278	4.33498
57759400	3.51232
57759414	3.4335
57760011	4.03448
57760310	3.56404
57760315	3.16256
57760320	3.31034
57760369	3.46059
57760450	2.5197
57761015	2.35961
57761367	2.14039
57761657	2.19212
57761863	2.45567
57761940	3.22167
57762068	2.9064
57762175	2.65764
57762423	2.69704
57763062	2.63054
57763102	4.94089
57763112	3.4803
57763262	3.63054
57763684	4.28325
57764519	3.54187
57765409	3.91133
57765561	5.60345
57766356	4.12562
57766460	4.6133
57766847	4.51478
57767481	3.94581
57767585	3.58374
57767645	3.98522
57767728	4.2069
57767908	4.96798
57767911	5.26355
57768020	4.68473
57768054	5.35222
57768142	6.71182
57768405	6.59606
57768454	5.92857
57768461	5.96552
57768676	6.76601
57768960	5.75862
57769070	5.12808
57769184	5.76847
57769664	4.57143
57769973	5.17241
57769988	3.44581
57769998	3.44828
57770050	4.28079
57770899	2.13793
57771311	1.99015
57771444	2.44581
57771449	2.16502
57771666	2.63054
57771730	2.03941
57771838	3.50493
57772144	2.2069
57772631	2.59113
57773019	2.30049
57773263	1.70936
57773396	1.45567
57773501	1.51724
57773584	1.97291
57773598	2.13793
57773636	2.01232
57773748	2.84236
57773806	1.81773
57774034	2.19951
57774067	2.74384
57774199	2.40887
57774309	2.34236
57774671	2.08128
57777447	2.83744
57777515	2.90394
57777926	2.03202
57777977	2.03202
57777978	2.16995
57778231	3.13547
57778443	2.06897
57778718	4.16256
57778893	3.64286
57778894	4.04187
57778920	6.95813
57778958	7.14532
57778974	6.33498
57778981	5.88916
57778983	5.34483
57778985	5.29064
57778999	5.02463
57779012	3.90148
57779037	3.42611
57779079	4.50739
57779596	2.76847
57779644	2.76847
57779669	4.80296
57779736	2.17241
57779745	2.43596
57780009	2.15517
57780165	1.41872
57780260	3.17734
57780386	2.92118
57780491	2.59852
57780556	2.61084
57780575	2.46059
57780598	2.46059
57780667	3.28571
57780723	1.93103
57780988	1.92118
57781036	1.24384
57781867	1.71921
57781895	1.40394
57782054	1.7734
57782205	1.62808
57782220	1.28079
57782262	1.27094
57782292	1.44089
57782615	1.8399
57782641	1.15025
57782775	1.14778
57782934	1.3202
57782973	0.992611
57782974	1.09852
57783047	2.33251
57783234	1.78325
57783658	2.96552
57783888	3.16995
57784025	2.83005
57784268	2.75616
57785110	5.03941
57785114	4.15764
57785183	4.36207
57785269	4.62562
57785337	4.70936
57785339	2.51724
57785662	2.12315
57786745	2.46059
57786750	2.13793
57786799	0.876847
57786801	1.04926
57787159	1.10837
57787174	1.5936
57787323	1.67734
57787608	1.50985
57788228	1.98522
57788490	1.86207
57788691	2.41379
57788788	1.89163
57789283	3.51232
57789346	1.93596
57789486	3.60591
57789497	1.66749
57789911	1.9803
57790140	2.31281
57790244	1.65271
57790519	2.88424
57790736	1.7266
57791018	1.82512
57791210	0.982759
57791277	1.07389
57791486	1.21675
57791507	2.46798
57791661	2.65025
57791853	2.05911
57792099	2.05911
57792156	3.05911
57792264	1.98276
57793021	1.40394
57793212	2.22906
57793277	1.35714
57793572	1.0936
57793582	1.85468
57793773	2.52956
57793800	1.57389
57793863	1.6133
57793869	4.39409
57793882	3.03941
57794225	3.11084
57794258	2.99754
57794476	2.99754
57794486	3.02463
57795079	3.49015
57795080	1.23399
57795200	2.16256
57795284	1.99507
57795334	1.66749
57795410	3.00985
57795426	1.82512
57795457	1.58128
57795519	1.68473
57795593	2.1798
57795649	4.38177
57795710	7.52217
57795893	7.06897
57795907	6.51478
57795915	7.2069
57795943	6.77586
57795964	8.26108
57795966	8.53448
57795976	9.55665
57795994	9.60099
57796327	11.8966
57796539	11.6034
57796740	10.3547
57796756	9.57882
57796758	7.28818
57796760	6.95074
57796762	6.80542
57796764	6.60099
57796766	6.67734
57796773	6.52217
57796774	5.62315
57796795	5.47537
57796799	6
57796801	4.89655
57796887	4.72167
57796960	3.85961
57796961	4.32759
57797141	3.9064
57797176	3.8867
57797244	4.77833
57797913	5.06158
57798014	4.78571
57798270	3.92118
57798697	4.0468
57798882	3.92118
57799032	4.58374
57799052	7.95074
57799169	6.38424
57799299	5.8867
57799632	5.91133
57799910	6.09606
57799956	5.86207
57800103	5.83744
57800148	5.83744
57800173	5.83744
57800242	5.89163
57800295	5.84975
57800322	5.86453
57800338	8.55665
57800375	5.93842
57800492	5.86946
57800589	5.86207
57800629	5.86207
57800677	5.93842
57800690	5.84975
57800745	5.97783
57800757	5.88424
57800807	9.21921
57800834	6.36453
57800840	6.15764
57800862	6.15764
57800875	6.19458
57800953	6.19212
57800984	6.2266
57801039	5.96552
57801051	5.94335
57801087	5.93596
57801088	6.42365
57801158	6.16256
57801185	6.43103
57801193	6.6798
57801561	5.02217
57801846	5.18966
57801978	3.51232
57802228	3.31034
57802230	2.54433
57802232	2.78325
57802543	2.79557
57802718	2.86946
57802843	3.98768
57803000	2.97537
57803016	3.64778
57803059	3.03941
57803288	3.07143
57803887	2.92857
57804168	5.78571
57804357	5.09113
57804439	5.33744
57804478	7.11084
57804479	6.91872
57804491	6.58374
57804497	6.67241
57804527	6.19951
57805087	5.19212
57805180	4.62069
57805277	4.10345
57805279	4.98522
57805448	5.14532
57805523	3.81773
57805525	3.42857
57805591	3.59606
57805679	3.57882
57805697	4.00246
57805836	3.28325
57805867	4.55172
57805886	4.30542
57805916	3.14778
57805919	3.54187
57805921	2.5936
57805922	2.66256
57805945	3.08374
57806414	3.06158
57806473	4.2734
57806553	3.99261
57806603	3.88177
57806634	3.87685
57806902	4.99261
57806991	5.2069
57807112	4.91872
57807309	4.84975
57807333	5.30788
57807424	4.26847
57807431	4.98768
57807451	2.57143
57807620	2.64532
57807675	2.58128
57807713	2.24877
57807720	2.94581
57807735	3.14039
57807736	2.73153
57807820	3.80788
57807859	3.23645
57807893	3.32759
57807916	3.36946
57808020	4.15517
57808047	3.05419
57808194	2.93842
57808220	2.68719
57808221	4.5468
57808314	4.52956
57808554	4.58374
57808676	4.30542
57808735	4.32266
57808772	4.7734
57809078	4.30542
57809252	5.12069
57809464	4.63547
57809497	4.62069
57809628	4.96059
57809697	5.48276
57809753	4.52709
57809754	4.56158
57809853	4.53941
57809854	4.53448
57809882	5.27586
57810007	4.97044
57810044	4.9335
57810109	6.14778
57810484	5.41379
57810783	5.40887
57810822	5.37931
57810845	6.00246
57810898	4.93596
57810965	5.0936
57811130	4.94828
57811131	5.64039
57811155	5.65025
57811224	5.37192
57811458	5.87192
57811460	4.83744
57811577	4.91872
57811589	4.8399
57811668	6.18966
57811805	6.38177
57811819	6.36453
57812066	7.5665
57812203	7.78571
57812206	7.17734
57812534	6.80296
57812595	6.77833
57812689	6.44828
57812743	7.52217
57812845	6.6133
57813283	6.25123
57813315	6.15764
57813484	6.27586
57813532	6.81773
57813676	5.39163
57813823	5.40148
57813981	7.74138
57814099	6.44089
57814110	6.89409
57814125	6.97044
57814162	6.76108
57814188	6.50739
57814215	7.30788
57814386	5.78079
57814579	5.78571
57814751	6.01724
57814767	6.42611
57814783	5.98768
57814889	6.12315
57814936	5.90148
57815142	5.92857
57815187	5.94581
57815257	5.8202
57815390	5.98522
57815396	6.28079
57815419	5.92118
57815427	6.55665
57815444	6.39409
57815780	6.27833
57815844	5.74631
57815917	6.88177
57816073	5.68719
57816204	5.67734
57816423	6.17241
57816716	5.62069
57816900	5.79064
57817003	6.05911
57817191	5.02709
57817264	4.97783
57818122	4.91133
57818341	5.04433
57818622	9.30542
57818886	9.86453
57818967	9.69458
57819290	11.5369
57819433	9.96305
57819435	9.91133
57819466	9.91133
57819583	13.0542
57819695	11.064
57820033	11.1601
57820054	12.3448
57820401	11.564
57820555	11.298
57820595	11.1404
57820610	11.5567
57821358	12.3547
57821457	12.234
57821700	10.6379
57822341	10.6379
57822443	10.6379
57822721	10.8498
57822741	11.8793
57823225	9.81281
57823305	9.94581
57824395	9.08621
57824402	9.14286
57824438	9.12069
57824789	7.64286
57824823	7.89409
57824826	7.36207
57825103	7.39409
57825141	8.22414
57825532	7.88916
57826114	7.80049
57826157	7.91379
57826273	7.8399
57826309	8.36946
57826344	5.58867
57826433	4.80542
57826733	4.91133
57827059	8.30049
57827235	7.0665
57827317	6.96305
57827464	6.96305
57827484	6.96305
57827490	7.14039
57827628	8.21182
57827677	6.23892
57827753	6.37192
57827833	8.18719
57827987	5.94581
57828052	5.78571
57828442	5.82512
57828542	5.57882
57828597	5.76355
57828598	7.23645
57828662	8.13054
57828744	7.91133
57829006	8.01724
57829007	7.78079
57829280	8.05419
57829462	7.7931
57829715	7.76847
57829908	8.31527
57830035	9.07882
57830076	8.71429
57830105	8.62069
57830160	8.81773
57830233	8.82266
57830530	9.69704
57830622	4.82266
57830664	4.80788
57831163	4.19458
57831313	3.93842
57831803	4.37438
57831972	3.74384
57832225	3.5665
57832227	3.56158
57832530	3.63547
57832660	4.9064
57832706	2.96059
57833213	3.03448
57833422	3.13054
57833544	3.26108
57833552	2.58374
57833571	3.08128
57833734	3.20197
57833907	3.97537
57833949	3.06404
57833953	2.64778
57833956	5.01724
57834023	4.52709
57834027	4.22414
57834078	4.133
57834082	3.28571
57834085	3.05665
57834093	7.81527
57834139	6.86207
57834147	6.85468
57834204	6.61576
57834446	6.93842
57834535	7.4064
57834771	6.56158
57834776	6.59606
57834812	9.35961
57834830	7.95813
57834868	8.02217
57835254	8.58374
57835750	8.26355
57835933	7.93596
57836011	7.48522
57836075	8.73153
57836131	7.27094
57836258	8.60837
57836259	9.20197
57836320	7.78571
57836437	7.88916
57836557	7.78079
57836726	8.30788
57836751	7.22414
57836754	6.69212
57836796	6.93596
57836946	7.0468
57837063	6.85468
57837087	7.47291
57837113	6.97537
57837169	8.99507
57837236	6.69458
57837367	6.99261
57837456	9.08621
57837469	6.66995
57837491	6.66995
57837520	9.33744
57838056	6.76601
57838116	6.76601
57838127	7.82266
57838176	6.367
57838197	6.13054
57838241	6.34729
57838430	6.29803
57838653	6.3399
57838745	6.47044
57838810	6.53941
57838824	6.27833
57838889	6.33251
57838990	6.48276
57839018	6.91379
57839118	6.33498
57839227	6.65271
57839266	6.79557
57839283	6.55172
57839299	7.39901
57839317	7.2069
57839480	7.21182
57839496	7.34975
57839641	7.23892
57839648	7.2266
57839654	7.2266
57839741	7.2266
57839744	7.33005
57839806	7.7069
57839878	7.48276
57839930	7.44089
57839931	7.66502
57839998	10.867
57840111	9.05172
57840155	8.73892
57840413	8.73892
57840487	8.42118
57840516	7.7069
57840561	9.03202
57840593	6.45813
57840665	7.46552
57840668	6.78571
57840756	6.64778
57840957	10.9557
57841036	11.5049
57841218	11.1034
57841284	10.9852
57841407	10.9852
57841451	10.9852
57841542	10.9852
57841668	10.9852
57841738	11.2069
57841854	11.0665
57841863	11.9212
57841865	11.17
57842061	7.85714
57842241	6.31034
57842446	6.15517
57842450	5.20443
57842830	5.12069
57842943	5.5197
57843055	4.50985
57843069	6.09606
57843616	3.97044
57844251	4.49261
57844361	4.17734
57844389	5.13793
57844489	6.3202
57844662	5.53941
57844724	5.58128
57844739	5.65764
57845008	5.50493
57845017	7.61823
57845196	5.06897
57845235	6.33005
57845345	4.72167
57845377	5.367
57845381	7.31281
57845666	6.00493
57845963	6.90394
57846289	6.12562
57846362	6.01232
57846378	6.69212
57846420	6.63054
57847031	9.17241
57847098	7.14532
57847125	7.10837
57847452	7.10837
57847462	7.10837
57847479	7.26601
57847550	7.21921
57847585	8.25616
57847640	4.79557
57847643	4.11576
57847742	5.34483
57847785	4.29803
57847945	6.18473
57848325	5
57848416	5.21182
57848469	6.75616
57848631	6.68473
57848799	6.09606
57849365	6.50739
57849373	5.68719
57849565	5.92365
57850040	6.03202
57850053	5.09113
57850055	5.39901
57850056	5.89901
57850627	10.5099
57850784	8.0468
57850815	8.02463
57851045	8.7734
57851082	8.57389
57851475	8.57389
57851556	8.57389
57851675	8.57389
57851753	8.90148
57851762	11.3399
57851924	6.14532
57852166	4.90887
57852276	5.56404
57852399	6.9532
57852462	6.88424
57852501	5.18966
57852887	5.18966
57853233	8.92857
57853433	8.28325
57853876	7.64039
57854194	7.64039
57854235	7.83744
57854237	6.49261
57854239	8.02956
57854278	7.10837
57854658	6.57389
57854837	6.57389
57854915	7.05665
57854934	6.33005
57854999	11.9606
57855259	8.93596
57855495	9.26355
57855560	9.39409
57855562	8.83251
57855567	8.2266
57855581	7.83251
57855667	7.08128
57855725	7.133
57855894	10.766
57855975	8.15271
57856009	8.15271
57856042	8.79557
57856055	11.1675
57856091	8.64039
57856235	8.42365
57856340	7.51232
57856341	8.31773
57856583	6.13054
57856668	7.58867
57856696	5.08621
57857306	4.52463
57857350	6.30296
57857548	4.56404
57857718	5.3399
57858039	4.5
57858108	5.07882
57858487	4.7266
57858944	8.58621
57859323	7.70443
57859391	8.66502
57859397	8.2931
57860482	11.8695
57861044	10.8153
57861068	10.8153
57861284	10.8177
57861419	12.5074
57861461	11.2167
57861512	11.2192
57861513	11.2167
57861849	14.6429
57861935	10.7857
57861995	10.7857
57862038	10.7857
57862113	10.7857
57862256	10.7857
57862311	11.2365
57862373	9.27094
57862604	7.92857
57862644	8.05419
57862852	7.25862
57862870	8.90394
57863099	7.23892
57863132	8.18719
57863133	8.08374
57863442	10.0961
57863572	10.968
57863630	9.47537
57863699	9.91379
57863701	9.35222
57863703	9.35222
57863775	9.9335
57863941	9.7069
57863973	11.8424
57864076	9.66256
57864102	10.6404
57864132	10.9507
57864362	10.7143
57864366	9.23153
57864492	9.73399
57865318	9.31773
57865649	9.41872
57865690	9.31034
57865728	9.29064
57865732	6.81527
57866032	7.11823
57866083	7.12808
57866483	6.79557
57866490	8.18966
57866690	9.08867
57866781	8.25616
57866846	9.60837
57866866	10.1207
57866971	9.92611
57867272	9.85714
57867729	11.0542
57867803	10.835
57867871	10.5542
57867896	11.5837
57867994	11.3916
57867996	10.8005
57867997	10.8498
57868049	11.197
57868146	9.53695
57868374	11.7414
57868426	7.19212
57868716	7.13054
57868751	7.68966
57868793	7.8867
57868972	7.05172
57868987	7.03448
57869176	5.55172
57869854	6.92611
57870243	6.79803
57870425	6.37685
57871241	6.633
57871472	6.8399
57871512	6.48522
57871621	6.66749
57872215	7.41379
57872230	6.56897
57872319	6.11576
57872667	8.71429
57873048	6.79064
57873346	6.91379
57873477	6.55665
57873711	7.18966
57873829	6.72414
57874478	6.76108
57874486	6.08128
57874551	6.97044
57874646	6.57389
57874660	6.26847
57874791	6.35714
57874843	6.21675
57875001	7.55419
57875339	5.97291
57875376	5.82266
57875413	5.85222
57875489	9.16995
57875901	8.19212
57875932	8.20197
57875946	8.02709
57875951	7.68966
57876315	7.69704
57876492	7.76355
57876525	7.96305
57876716	8.02463
57876818	7.71921
57876889	8.14532
57876920	7.53695
57876934	8.10591
57877067	8.18719
57877117	5.37685
57877268	6.43842
57877299	5.39655
57877334	5.91379
57877508	5.42857
57877520	5.59606
57877563	6.17488
57877591	6.97537
57877768	6.81034
57877772	6.50493
57877780	5.62808
57877848	6.77094
57878131	6.10345
57878246	7.45074
57878281	8.11084
57878290	7.35961
57878332	8.35222
57878717	6.50246
57878823	7.52217
57878854	6.37931
57878895	6.74631
57878897	6.24631
57878943	6.91872
57878982	6.24384
57879120	7.08128
57879204	6.44335
57880094	6.42611
57880154	6.77094
57880287	7.26108
57881185	7.2266
57881600	7.04926
57881724	8.74138
57881879	7.43596
57881912	7.43596
57882256	8.20443
57882349	8.7734
57882368	7.51232
57882382	7.83005
57882772	7.68227
57882835	7.34236
57882938	7.49015
57882989	7.17241
57883114	7.17241
57883182	7.17241
57883183	8.18966
57883426	8.88916
57883920	8.83005
57883930	7.99261
57883969	7.94089
57883979	7.94089
57884013	8.67241
57884307	10.3202
57884316	5.86946
57884320	5.07882
57884344	5.26601
57884470	5.53941
57884761	4.84729
57884838	6.65025
57884911	6.42365
57885171	5.7069
57885226	5.7069
57885233	5.7069
57885367	5.7069
57885374	5.7069
57885375	7.23153
57885376	5.14286
57885401	4.97291
57885410	5.18966
57885523	7.52956
57885591	5.83744
57885592	5.94581
57885737	5.83744
57886019	5.83744
57886049	5.83744
57886064	5.83744
57886117	6.1601
57886262	7.68227
57887078	5.28325
57887204	5.09852
57888736	4.6133
57888932	6.54433
57889151	4.96305
57889492	4.81034
57889565	4.68227
57889629	4.69458
57889763	6.17488
57889849	4.53695
57890032	4.53695
57890232	4.70443
57890278	4.71182
57890365	4.68966
57890444	5.56404
57890661	4.70936
57890751	4.81773
57890927	4.73892
57891093	5.9335
57891129	5.88177
57891132	4.07635
57891133	3.92365
57891409	3.63793
57891438	3.54926
57891505	3.62069
57891588	3.3867
57891697	3.25123
57892314	4.39163
57892651	4.30049
57892663	3.84483
57892823	3.78325
57893148	4.40887
57893176	4.26847
57893361	3.00739
57893556	3.38424
57893677	3.6798
57893688	3.29064
57893691	3.78325
57893728	3.21182
57893823	3.59113
57894396	3.05665
57894816	2.92611
57895005	2.91872
57895019	3.18227
57895339	3.00493
57895410	5.2266
57895692	4.89901
57895725	5.24877
57895977	5.66995
57895992	4.60837
57896065	4.40148
57896332	5.14039
57896359	3.26108
57896666	3.90394
57897145	3.34483
57897179	3.34483
57897219	3.35714
57897471	3.86207
57897516	3.51724
57898023	3.54187
57898507	3.51724
57898598	3.51724
57898702	3.52956
57899197	3.51724
57899213	4.4335
57899266	3.33744
57899343	4.63793
57899453	4.4803
57899465	7.6798
57899578	6.70936
57899635	6.70936
57899671	6.58374
57899675	6.53202
57899678	5.55911
57899923	8.47044
57900274	6.14039
57900504	6.14039
57901233	7.0936
57901423	11.4852
57901661	9.53202
57901844	9.53202
57901970	10.1527
57902768	8.47783
57902909	8.33498
57903224	8.13793
57903235	7.40148
57903259	8.60345
57903651	6.60099
57903881	6.60099
57903938	8.08867
57904036	6.23399
57904277	7.56158
57904411	7.11084
57904431	8.2266
57904549	7.92365
57904577	7.28079
57904684	8.42611
57904812	8.38177
57904909	8.20197
57905044	7.27094
57905053	7.27094
57905104	7.48276
57905835	7.34236
57905990	7.57389
57906182	8.12315
57906224	6.28818
57906612	6.19951
57906878	6.47537
57907045	5.55665
57907540	6.15517
57908107	2.98768
57908109	3.28325
57908178	5
57908391	3.76847
57908433	4.36453
57908450	3.63793
57908660	3.7266
57908821	8.00739
57908848	6.52463
57909297	6.64532
57909316	6.49015
57909531	6.49507
57909876	6.50985
57909910	6.63547
57910274	6.50493
57910354	6.21429
57910518	6.21429
57910547	6.21429
57910581	6.21429
57910650	6.58374
57910765	6.47044
57910775	6.44089
57911040	6.59606
57911112	7.66749
57911533	6.64286
57911662	7.14286
57911931	7.47537
57911956	5.27094
57912034	7.07389
57912063	5.79064
57912303	5.7931
57912405	5.7069
57912444	6.24631
57912770	5.37685
57912877	5.23645
57912937	5.87931
57912982	5.26847
57912998	4.73153
57913350	4.39409
57913533	7.66995
57913594	9.77094
57913805	9.52463
57913990	9.33251
57913996	8.70936
57914012	8.70936
57914013	8.70936
57914015	8.76601
57914024	8.77586
57914134	8.97537
57914187	9.00493
57914476	6.31034
57914487	6.31034
57914650	7.5
57914657	5.26108
57914850	5.33498
57915229	6.00985
57915384	3.69212
57915390	3.69458
57915683	3.63547
57915842	4.44335
57916146	2.87192
57916710	3.12315
57917056	3.54926
57917057	5.74138
57917586	5.02709
57917620	4.37685
57917622	4.0468
57917726	4.53202
57917867	5.09113
57918106	3.25123
57918198	3.22414
57918334	3.80788
57918339	3.95074
57918461	3.56897
57918676	4.34729
57918801	2.58867
57918843	2.57882
57918914	3.55665
57918950	3.0197
57919308	2.94335
57919316	3.33005
57919660	4.62069
57920034	3.21675
57920226	3.20197
57920247	3.25862
57920280	4.16502
57920479	2.99015
57921007	2.58867
57921092	2.53941
57921123	3.7734
57921125	3.57635
57921180	3.33744
57921290	4.51478
57921341	3.76847
57921598	3.81034
57921750	4.05419
57922151	2.80296
57922229	3.12562
57922584	2.2069
57922723	2.67241
57922990	2.14039
57923046	2.07143
57923138	2.0936
57923318	2.25616
57923350	2.0936
57923488	2.04926
57923616	2.14778
57923715	2.83005
57923736	2.05911
57923914	2.19704
57923935	2.50246
57923955	2.83498
57924380	2.16502
57924384	2.64532
57924422	2.21675
57924770	4.81527
57924981	3.52709
57925197	3.30049
57925369	3.51232
57925651	3.70197
57925933	4.09852
57926098	5.33005
57926268	6.39901
57926851	5.32759
57927348	5.2931
57927591	5.55911
57927624	5.29803
57927679	5.42857
57928369	5.29803
57928444	5.42118
57929190	5.67488
57929268	5.92365
57929475	5.19704
57929496	5.19704
57929747	6.10099
57929865	5.83005
57929942	6.03941
57930103	7.45813
57930136	4.88424
57930145	5.53202
57930402	5.2931
57930477	4.69458
57930647	4.59852
57930675	6.52709
57930746	6.57635
57930748	6.31773
57930773	7.08867
57930919	7.43103
57931052	7.10591
57931210	6.4335
57931419	6.83251
57931749	6.05172
57931859	6.04433
57931903	6.04433
57932024	6.04433
57932188	6.43842
57932235	4.25123
57932250	4.35714
57932306	3.96305
57932329	3.96305
57932347	3.9803
57932515	4.14039
57932654	4.12069
57932711	4
57932713	4.10837
57933054	5.32512
57933064	2.49507
57933074	2.49507
57933079	4.16502
57933085	2.98276
57933115	3.07635
57933355	3.83744
57933453	3.71921
57933536	3.62069
57933658	3.40887
57934093	3.95074
57934130	4.18966
57934264	3.81527
57934425	4.02217
57934460	4.18966
57934608	4.10591
57934837	4.89901
57934942	2.87438
57934959	2.87438
57934972	2.91379
57934984	3.1601
57935071	3.74384
57935287	3.18719
57935395	3.89409
57935396	4.12069
57935437	3.78571
57935656	5.06158
57935681	7.62315
57935814	5.81527
57935816	5.64286
57936073	5.97537
57936137	4.96798
57936162	4.96798
57936278	6.6133
57936451	4.81773
57936469	4.94581
57936487	3.81281
57936497	4.25616
57936568	3.99015
57936797	3.99261
57937030	5.26108
57937031	3.99754
57937224	4.10591
57937636	3.83251
57938250	4.35222
57938342	3.95074
57938350	5.39409
57938391	4.02709
57938424	2.6601
57938474	4.18227
57938553	3.21429
57938580	2.63793
57938704	1.97537
57938720	2.4335
57938884	2.30788
57938991	2.07389
57939100	3.9803
57939125	2.3399
57939135	1.77094
57939290	3.36453
57939371	3.1133
57939493	2.74877
57939513	2.67734
57939523	3.05911
57939525	2.7931
57939599	4.72167
57940097	4.12069
57940281	4.11823
57940282	5.90394
57940363	4.94335
57940438	4.94335
57940470	4.94581
57940473	5.38424
57940547	4.79557
57940614	4.40148
57940634	3.35961
57940796	3.51232
57940899	3.9803
57940951	2.44335
57941040	2.44335
57941044	3.61823
57941069	2.30049
57941353	3.85714
57941386	3.11823
57941391	5.16502
57941427	4.76355
57941512	4.75862
57941820	4.75862
57942312	5.01478
57942452	5.85222
57942458	3.67488
57942750	3.9335
57942883	3.13547
57942971	2.65025
57942972	2.47783
57943010	2.87438
57943035	3.42118
57943081	2.00985
57943121	2.03202
57943157	2.27833
57943170	1.59606
57943178	1.83251
57943207	2.17241
57943357	2.47291
57943446	1.97044
57943466	1.85714
57943501	1.72414
57943536	2.97044
57943558	2.74631
57943559	2.29557
57943623	2.37685
57944276	3.2734
57944281	2.24877
57944301	3.25862
57944458	2.66256
57944524	2.56897
57944547	2.42611
57944574	1.5468
57944627	1.31773
57944814	1.66256
57944831	1.55665
57944953	1.96798
57944954	1.52217
57944969	2.25616
57945020	1.41626
57945026	1.89409
57945041	1.33498
57945094	1.61576
57945123	1.26847
57945136	1.29557
57945185	1.33251
57945319	3.29064
57945379	1.90887
57945438	1.88424
57945550	2.75616
57945712	2.07143
57945940	1.97044
57945996	1.45074
57946103	1.47044
57946180	1.48768
57946263	1.1601
57946400	2.22414
57946605	2.14039
57946746	3.25369
57946947	2.59606
57947163	2.50246
57947354	4.11576
57947443	2.68966
57947586	2.44089
57947725	3.05172
57947764	2.72167
57947771	1.85468
57947799	1.80049
57947802	1.76355
57948039	3.15025
57948045	2.10099
57948163	2.12562
57948245	2.43842
57948672	2.5665
57948710	2.64532
57949222	2.32759
57949247	4.93596
57949390	5.53941
57949695	6.16502
57949706	6.25123
57949715	5.41626
57949719	5.20443
57949722	7.58867
57949751	6.76601
57949754	5.82266
57949799	5.26847
57949808	4.33498
57949821	5.01232
57950197	4.77586
57950232	4.16995
57950303	4.12069
57950367	4.20443
57950384	4.73153
57950435	3.10591
57950777	1.55172
57950971	1.7931
57951019	1.24877
57951074	1.40148
57951263	1.78079
57951352	1.56897
57951549	2.40887
57951827	1.77094
57952116	2.16502
57952185	1.8202
57952187	1.5665
57952262	1.42365
57952326	1.9335
57952723	2.14778
57952751	1.60345
57952766	3.99261
57952879	3.06404
57952890	2.78079
57953077	2.78079
57953134	3.34483
57953624	3.04433
57953958	1.78818
57954170	1.22167
57954411	2.367
57954454	1.54433
57954862	1.90887
57955087	2.01724
57955105	2.30542
57955156	2.98276
57955744	2.43103
57955838	2.22414
57956112	4.32266
57956118	3.46552
57956490	3.46552
57956531	3.46552
57956725	3.46552
57957242	3.52463
57957323	4.0197
57957419	2.53941
57957487	2.48522
57957810	2.48522
57957957	2.83744
57958040	2.3202
57958154	2.3202
57958203	2.3202
57958212	2.56897
57958371	3.10837
57958623	2.10099
57958870	2.27586
57958927	3.71675
57959160	2.55665
57959323	2.133
57959473	2.5665
57960546	2.10345
57960871	1.66995
57960915	1.85961
57961050	1.8867
57961135	2.28818
57961404	1.97537
57961588	1.97537
57961614	1.97537
57961762	2.37192
57961849	2.77586
57961910	3.49507
57962225	3.60099
57962227	2.49507
57962229	3.25862
57962231	3.68719
57962233	3.28079
57962235	3.23645
57962237	4.99015
57962239	4.62562
57962258	5.40148
57962274	4.88916
57962280	4.16749
57962286	4.04926
57962353	4.02463
57962474	4.3399
57962707	3.03695
57962717	3.00739
57962973	3.81527
57963059	3.31034
57963259	3.28571
57963501	3.99754
57963825	3.32266
57963879	3.19458
57963944	4.61823
57964289	3.97291
57964948	3.93596
57965139	3.78818
57965625	4.2734
57965765	3.82512
57965793	4.40394
57966166	4.08621
57966357	4.70197
57966360	3.96059
57967023	4.24631
57967406	5.06158
57967658	4.74384
57967749	4.67734
57967788	5.81527
57968157	4.47537
57968346	4.60591
57968623	5.05911
57968666	3.58621
57968948	3.79064
57969329	4.92365
57969374	4.00739
57969511	4.9803
57969620	4.24138
57969687	4.87931
57969930	4.4803
57969948	6.08621
57969981	5.97783
57970287	5.84729
57970291	5.72906
57970296	7.27833
57970561	9.14778
57970808	8.6133
57971043	7.60345
57971046	7.59852
57971104	7.59852
57971249	7.77586
57971255	7.39901
57971328	7.51724
57971487	9.64286
57971635	5.6133
57971653	5.28571
57971665	5.633
57971694	5.26601
57971698	5.40887
57971710	4.34483
57971716	5.18719
57971801	5.81281
57971906	4.64286
57971939	4.63547
57971984	6.42857
57972288	4.65025
57972342	5.37192
57972483	4.83498
57972651	5.0468
57972938	5.01232
57972952	4.24138
57973023	3.56158
57973117	3.73645
57974050	3.63793
57974112	4.10837
57974180	4.37931
57974551	4.11576
57974608	3.98276
57974909	3.81527
57974970	4.75369
57975026	4.52709
57975432	4.62315
57975691	5.39163
57975862	5.12808
57976225	5.02217
57976292	5.42118
57976567	5.22906
57977150	4.39409
57977449	4.58374
57977535	4.24631
57977687	4.51478
57977841	3.82266
57977986	4.00493
57978684	4.69458
57979010	3.94828
57979192	3.9335
57979256	3.93596
57979496	4.15025
57979979	4.16995
57980163	3.92365
57980257	3.62808
57980265	3.633
57980378	3.50246
57980747	3.44335
57981014	3.94335
57981266	3.99261
57981335	4.6601
57981416	4.41626
57981487	4.45074
57981518	5.88177
57981738	4.34483
57981875	5.01232
57981978	5.19704
57982078	6.95567
57982427	5.24384
57982452	5.27094
57982696	7.14532
57982706	8.66256
57983547	7.74138
57983701	6.87438
57983716	6.72414
57983743	7.27833
57983753	6.14039
57983757	6.02463
57983759	5.95074
57983761	7.37438
57983763	6.74138
57983765	6.68473
57983767	6.4064
57984623	6.96552
57984794	7.30542
57985329	5.88424
57985459	5.44581
57985597	6.0936
57985675	7.04926
57986136	8.0468
57986154	7.34236
57986160	7.10837
57986166	7.05665
57986172	6.68719
57986220	6.92857
57986348	7.11823
57986724	6.26108
57987482	6.49261
57988069	5.66749
57988307	5.34729
57988630	6.64039
57988857	5.47291
57989022	5.59606
57989151	5.30049
57989198	5.77094
57990519	6.0936
57990660	9.21921
57991713	8.97783
57991721	8.87931
57991946	9.2266
57992790	8.41626
57993068	8.76355
57993206	9.4064
57993469	8.92365
57993607	8.84483
57993837	9.11084
57993918	12.5813
57994333	12.1749
57994982	11.7611
57994983	11.7611
57994984	11.7611
57994989	11.7611
57995088	12.8892
57995285	10.8448
57995333	10.2266
57995462	10.1404
57995511	10.4089
57995530	8.25616
57995565	8.25616
57995658	8.74138
57995898	8.50246
57996133	8.4335
57996392	8.58128
57996655	9.18966
57996832	10.1404
57997123	9.57389
57997231	9.5468
57997239	9.5468
57997348	9.5468
57997461	12.0739
57997622	9.78571
57997623	9.78571
57997653	9.78571
57997751	9.78571
57997755	9.78571
57997766	10.9113
57997773	8.98276
57997833	8.92118
57998777	9.76847
57998862	8.76601
57998863	8.68227
57998980	8.65025
57999175	8.82759
57999535	8.55911
57999564	8.36453
57999855	10.032
57999970	9.68719
57999990	9.56897
58000037	10.9286
58000081	11.2833
58000393	10.8399
58000492	11.2833
58000530	10.4286
58000590	11.9877
58000664	9.86946
58000742	10.0862
58000987	11.1995
58001186	6.29064
58001315	6.14778
58001390	7.07635
58001635	7.27094
58001721	6.60099
58001811	7.0665
58001929	8.33498
58002174	8.02956
58002417	7.78571
58002418	8.39655
58002557	7.9335
58002632	8.73153
58002882	8.92857
58002940	6.75862
58003034	9.18473
58003618	7.26355
58003619	8.19951
58003626	7.11576
58004103	8.4803
58004181	7.01724
58004182	6.83498
58004358	7.0468
58004429	8.07389
58004438	8.98276
58004596	9.28079
58004992	8.64778
58005250	8.64778
58005354	9.55172
58005620	7.3867
58005653	7.56158
58005827	7.93103
58005924	7.45074
58005930	7.62069
58006027	7.41872
58006123	7.43103
58006237	7.36207
58006275	7.60345
58006332	7.44828
58006469	7.61823
58006506	6.3202
58006515	8.8202
58006524	7.12069
58006549	7.12315
58006575	8.12808
58006992	10.968
58006997	10.0049
58007049	10.0049
58007097	10.0049
58007118	10.0049
58007121	14.1182
58007136	10.133
58007238	10.133
58007254	10.133
58007298	10.133
58007332	14.8054
58007357	10.1256
58007409	10.1256
58007481	10.1256
58007483	10.1256
58007506	14.1552
58007522	10.0419
58007528	10.0419
58007991	10.0419
58008681	10.1773
58008713	9.8202
58008734	8.2069
58008749	8.08867
58008950	8.1798
58008975	7.55911
58008988	7.8399
58009013	7.69951
58009293	9.15517
58009399	7.50493
58009596	8.43103
58009753	7.90394
58009770	7.44828
58009793	6.96552
58009879	6.74384
58009962	7.27586
58010009	7.17734
58010012	3.92118
58010015	3.91626
58010018	4.06404
58010037	5.2734
58010150	4.81281
58010204	4.82266
58010206	6.88424
58010224	6.34483
58010401	7.28818
58010495	6.43103
58010670	6.43103
58010783	7.12808
58010801	6.75862
58010977	6.76601
58011186	6.26847
58011190	7.17734
58011216	6.32759
58011217	6.03941
58011222	7.25862
58011470	6.133
58011693	5.93103
58011719	7.32266
58011744	6.67241
58011808	5.47783
58011900	5.69704
58011913	5.6133
58012037	5.10837
58012075	5.70197
58012115	6.89901
58012236	6.24631
58012241	5.25862
58012499	7.83251
58012564	5.68966
58012571	5.76847
58012641	6.65271
58012698	5.32759
58012764	5.21429
58012828	9.39901
58012960	7.00985
58013072	7.00985
58013275	8.93103
58013315	6.81773
58013391	6.81773
58013441	8.14532
58013526	6.82512
58013617	6.75862
58014095	6.86453
58014235	7.4532
58014388	5.19212
58014456	5.17488
58014559	5.18473
58014761	6.51724
58014817	5.23645
58014866	5.20197
58015010	5.96059
58015116	6.14039
58015226	8.26847
58015228	7.69458
58015280	7.74877
58015285	7.82266
58015458	6.70197
58015461	6.64039
58015489	6.51232
58015495	5.95567
58015557	7.63547
58015932	5.5197
58016078	5.49754
58016084	5.49754
58016170	9.65517
58016251	7.09606
58016254	4.64532
58016257	4.12808
58016263	4.37192
58016319	3.97537
58016344	3.72167
58016496	3.83005
58016584	3.71921
58016796	5.38916
58016917	2.29064
58017026	2.45567
58017077	1.75616
58017459	1.5468
58017494	1.68227
58017559	1.99754
58017607	1.7069
58017661	2.68966
58017699	2.06158
58017751	1.62315
58017851	2.31034
58018134	2.48522
58018137	2.08621
58018141	2.62069
58018142	2.52463
58018146	2.60099
58018150	2.52709
58018154	2.60099
58018330	2.6133
58018334	2.16256
58018573	2.2734
58018781	1.85222
58018817	2.31034
58018845	1.94828
58018936	2.03941
58018939	2.1798
58019051	2.80049
58019058	2.05911
58019116	1.84236
58019345	1.80296
58019416	1.76601
58019483	1.74631
58019624	1.83744
58019700	2.38916
58020334	2.54926
58020337	1.91626
58020501	2.02217
58020609	3.60345
58020611	2.78079
58020653	2.53695
58020705	3.43103
58020915	2.82266
58021227	3.79557
58021450	2.67488
58021592	2.88424
58021604	2.50739
58021635	2.99015
58021662	2.64778
58021826	3.42118
58022031	3.41626
58022307	4.00246
58022517	3.68719
58022559	4.54926
58022603	3.61823
58022747	3.61823
58022784	3.61823
58022867	3.61823
58023237	3.61823
58023581	3.63054
58023617	3.53202
58023709	2.86453
58023734	2.42118
58023943	3.34729
58024150	3.16256
58024212	3.21675
58024251	3.10837
58024262	3.49015
58024679	3.7266
58024716	4.06897
58024733	3.40148
58024734	3.56404
58024745	3.60591
58024767	5.51232
58024824	5.19951
58024868	5.85961
58024926	5.52956
58024946	4.03202
58024948	3.52463
58024962	4.4532
58024966	2.70197
58024968	2.4064
58024969	3.2734
58024971	2.57143
58024972	2.97537
58025740	2.45074
58025818	2.37931
58025903	2.31281
58025906	3.03695
58025943	1.95567
58026008	1.72167
58026058	2.05172
58026085	1.4064
58026104	1.25123
58026110	2.0936
58026132	2.20443
58026219	2.04187
58026227	1.69951
58026664	1.67241
58026754	1.52217
58026814	1.72414
58026952	1.46552
58027046	1.60591
58027050	2.48276
58027105	2.12315
58027118	1.43596
58027132	3.07143
58027243	2.93103
58027244	3.85222
58027319	3.03202
58027350	3.03202
58027354	3.03202
58027470	3.03202
58027573	3.06404
58027699	3.81527
58027716	2.61576
58027776	1.95813
58027790	2.77094
58027986	1.89901
58027997	2.41872
58028091	2.45813
58028180	2.78818
58028486	3.30049
58028522	3.44581
58028523	3.61084
58028544	3.25862
58028581	2.73153
58028585	3.19704
58028603	3.36946
58028759	3.0468
58028967	4.25369
58029149	2.74877
58029265	2.03695
58029362	2.43842
58029392	2.17241
58029609	2.01724
58030080	2.51232
58030125	1.55419
58030137	1.45074
58030140	1.01724
58030171	2.10345
58030336	1.18227
58030343	1.73153
58030394	1.25616
58030397	1.22167
58030405	0.726601
58030629	0.778325
58030763	0.953202
58030780	0.758621
58030830	1.50985
58030905	1.11084
58030930	0.91133
58030934	1.74631
58031136	1.84975
58031824	1.68719
58031962	1.58621
58031994	1.41872
58032167	1.53695
58032329	1.53202
58032359	1.5
58032446	1.74384
58032543	1.92611
58032931	1.55172
58032984	1.51478
58033135	2.10837
58033185	1.52956
58033391	1.38177
58033493	1.34729
58033654	1.79803
58033672	1.69704
58033855	1.66502
58033976	2.01232
58034027	1.18966
58034048	1.22906
58034458	0.940887
58034613	1.48276
58034758	1.18227
58034772	1.84236
58035262	2.00246
58035266	0.780788
58035272	0.756158
58035843	0.874384
58035883	0.699507
58035889	1.47537
58035912	1.23892
58035980	1.20936
58036603	3.22167
58036903	1.633
58037038	1.70197
58037310	1.76355
58037761	2.43596
58037983	2.05419
58038030	1.50739
58038146	4.41626
58038244	3.54187
58038455	3.48276
58038492	3.37438
58038678	3.1601
58039412	2.95567
58039433	2.24384
58039937	2.65025
58040171	3.65025
58040346	3.47537
58041244	3.6133
58041497	5.25123
58041499	4.11084
58041521	3.80049
58041523	4.33005
58042073	4.59852
58042433	6.33498
58043241	4.12562
58043274	4.12562
58043648	4.12562
58043651	4.37685
58043739	6.16749
58044205	4.03202
58044300	6.70936
58045199	3.21675
58045469	3.55419
58045613	3.84975
58045823	7.81034
58045847	5.22414
58045852	5.09113
58045940	4.97537
58045986	5.03202
58046394	5.24138
58046396	4.93103
58046468	6.02463
58046636	3.24877
58047193	5.16749
58047521	4.84975
58047523	6.0468
58047533	5.2069
58047535	5.11576
58047537	4.68473
58047539	4.37685
58047541	4.3867
58047773	4.3399
58047788	3.85468
58047831	6.0197
58047947	3.92611
58048017	4.65271
58048087	5.70197
58048132	5.133
58048181	5.19704
58048224	5.41626
58048226	5.49261
58048232	5.08621
58048234	3.71921
58048236	4.03941
58048374	4.02709
58048412	4.12069
58048483	3.58374
58048687	3.50246
58048820	3.4803
58048867	3.8202
58048968	3.84483
58049078	8.65764
58049150	6.84729
58049328	7.00739
58050272	6.77094
58050301	6.77094
58050520	6.85468
58050800	6.74138
58050821	6.74138
58050902	6.82512
58051414	9.26847
58051531	8.43596
58051713	7.91626
58051767	7.91133
58052146	7.9335
58052278	7.81281
58052639	7.81281
58052940	7.81281
58053580	7.81281
58053628	8.0665
58053979	7.94828
58054059	7.90394
58054085	8.75123
58054168	8.93842
58054399	7.37931
58054420	7.44581
58054447	8.2931
58054512	10.3645
58054841	7.39901
58054984	7.42118
58055093	7.87192
58055328	7.55665
58055487	7.25616
58055529	11.6724
58055734	9.66502
58055822	9.50493
58056137	9.69951
58056179	9.44089
58056314	9.44089
58056425	9.53695
58056432	9.44089
58056453	9.47044
58056883	9.61576
58056929	9.42365
58057003	9.92118
58057213	9.54926
58057413	9.84483
58057670	12.468
58058373	12.6724
58058747	12.0591
58058769	12.3399
58059094	11.8448
58059105	17.8153
58059144	17.8645
58059171	17.4975
58059193	17.4975
58059275	17.5985
58059333	17.6084
58059733	17.5567
58059817	17.9557
58060190	17.4729
58060418	17.4729
58060505	17.4729
58060524	17.4729
58060558	17.4729
58060559	17.4729
58060582	17.4729
58060590	17.4729
58061079	18.2414
58061714	17.8867
58061781	17.8867
58061841	17.7906
58062186	17.7906
58062218	18.1527
58062288	18.4212
58062706	17.4901
58062721	17.8079
58063554	17.4458
58063581	17.4458
58063591	17.4458
58063741	17.4458
58063748	17.4458
58063834	17.4458
58063863	17.4458
58063928	17.4532
58064239	17.4458
58064302	18.0172
58064480	8.94089
58064639	10.0345
58065096	9.89163
58065557	12.9163
58065560	11.5099
58065621	11.569
58065712	11.4754
58066108	11.3867
58066371	11.399
58066443	11.5567
58066811	11.4655
58067351	11.3744
58067661	11.3177
58067708	11.5099
58067984	11.2685
58068166	11.431
58068342	11.7094
58068368	11.6872
58068375	8.58867
58068383	8.72167
58068491	8.77833
58068731	9.28079
58068840	9.5936
58068867	8.9803
58068927	9.14039
58068951	9.39409
58069451	10.8498
58070274	9.6601
58070351	10.335
58070369	9.64532
58070475	9.70936
58071012	10.064
58071313	9.42118
58071385	9.61823
58071625	10.2537
58071677	11.4901
58071681	9.53448
58071685	6.19704
58071689	7.59113
58071693	9.633
58071697	9.50739
58071701	10.2266
58071799	10.6872
58071911	15.33
58072214	12.0616
58072276	12.0961
58072280	14.9507
58072284	16.564
58072292	16.4335
58072297	16.4778
58072646	16.9877
58072979	14.67
58073031	15.1281
58073174	14.601
58073777	14.2759
58073860	13.5222
58073937	16.798
58074423	15.6502
58074586	15.6502
58074802	16.7882
58074942	15.6429
58074987	15.9384
58075489	16.5394
58075890	15.7906
58075942	15.7931
58076072	13.1576
58076090	13.0788
58079083	13.5665
58079163	11.6921
58079612	11.5148
58079780	11.2931
58079781	10.9335
58080050	11.4532
58080072	10.8054
58080158	10.8153
58080302	11.5764
58080579	11.17
58080633	10.6182
58080652	10.6182
58080906	11.0099
58080926	9.49507
58080990	9.46552
58081078	9.38424
58081223	10.0764
58081478	9.7931
58081481	9.7931
58081514	9.7931
58081533	9.83251
58081541	9.73153
58081559	9.73153
58081690	11.8153
58081833	10.6084
58081882	10.6084
58082101	10.6084
58082119	10.6084
58082309	10.6133
58082470	10.9877
58082517	11.0567
58082546	12.3251
58082559	11.7315
58082562	11.7315
58082567	11.6133
58082596	11.6847
58082823	12.5123
58082832	8.94089
58082973	9.14778
58083013	10.3448
58083122	9.33005
58083527	9.70443
58083556	9.91133
58083647	9.63547
58083700	9.61823
58083747	10.5271
58083764	6.63054
58083789	6.73153
58083838	6.99015
58083867	7.69951
58084100	7.01724
58084122	7.00246
58084207	7.23645
58084218	7.07389
58084437	7.11576
58084489	7.57635
58084675	7.43842
58084979	6.93842
58085197	7.89409
58085211	5.99015
58085442	6.47783
58085488	6.09852
58085489	6.89409
58085622	6.53202
58085749	6.47291
58086042	6.06158
58086084	8.0468
58086181	7.23645
58086501	7.57143
58086822	8.07882
58087027	8.3867
58087520	7.83744
58087565	7.25123
58087587	8.59606
58087695	7.01724
58087696	6.84729
58088016	8.24631
58088144	5.81281
58088391	5.95074
58088533	3.62562
58088534	4.87438
58088710	4.59852
58088880	6.9064
58089059	6.51724
58089129	5.91872
58089206	5.93842
58089349	6.26847
58089438	5.9335
58089607	7.46305
58089621	7.40148
58089745	7.67241
58089753	7.50246
58089778	6.94089
58089779	5.52956
58092070	5.70443
58092540	4.65764
58092761	4.10591
58092797	4.78325
58092802	4.08128
58092887	4.17734
58095919	5.09606
58095982	4.03695
58096032	4.01724
58096122	4.16749
58096156	4.0197
58096173	4.08867
58096174	6.63547
58096677	5.69704
58096871	5.79064
58097200	5.5468
58097206	5.37931
58097250	6.59606
58097380	4.47291
58097625	4.33251
58097719	5.71675
58097749	4.32759
58097885	4.33498
58097965	4.867
58098031	6.08128
58098534	5.35961
58098733	5.62069
58098746	6.63547
58098766	6.2069
58098949	6.46798
58099023	6.72906
58099304	5.99261
58099528	5.73892
58099671	5.2734
58099713	4.92857
58099813	3.48768
58099818	3.43596
58099886	4.95567
58099899	4.07389
58099904	4.07389
58099920	5.25123
58099934	4.74877
58100047	4.8202
58100054	5.25616
58100151	5.09606
58100152	9.48768
58100252	9.25862
58100923	10.1601
58101030	8.16749
58101159	8.26601
58101167	10.5222
58102015	10.0443
58102023	9.57635
58102494	10.2143
58102713	12.8695
58102831	13.0025
58102922	13.2143
58103172	13.032
58103577	16.7094
58103687	15.569
58103733	15.569
58103753	15.569
58103769	15.569
58103808	15.569
58103855	15.569
58103886	15.569
58103955	15.569
58104174	16.3202
58104203	9.94828
58104362	10.0665
58104431	9.80049
58104605	10.1232
58104615	9.92857
58104622	7.42118
58104624	7.56158
58104669	7.64039
58104777	7.8202
58104877	7.99261
58104916	7.78818
58104922	8.50493
58105075	7.78818
58105100	7.82266
58105209	7.72167
58105274	11.3916
58105377	9.2266
58105452	9.2266
58105471	9.2266
58105474	9.97783
58105483	9.54433
58105534	9.25123
58105567	10.0271
58105630	12.1847
58105737	11.5172
58105829	11.5172
58105837	11.5172
58105854	12.3793
58106210	10.4704
58106211	11.5049
58106213	10.7118
58106362	11.0665
58106728	10.2069
58106785	6.95567
58107627	5.08867
58107629	5.1601
58107667	5.66749
58107999	5.38177
58108001	5.73645
58108009	6.45813
58108155	6.49261
58108173	6.24384
58108177	7.42365
58108479	7.03941
58108703	5.68719
58108705	5.28818
58108781	6.05172
58108924	4.46798
58109024	4.4335
58109146	4.45074
58109267	5.32266
58109431	4.62069
58109590	6.9532
58109875	5.86207
58109992	6.63793
58110061	6.5197
58110462	4.72414
58110858	5.97537
58110910	7.59852
58111194	7.03448
58111537	7.65517
58111576	6.867
58111640	6.79064
58112341	8.07635
58112364	6.79064
58112408	7.72167
58112492	6.66749
58112667	6.71921
58113174	7.14039
58113421	7.2931
58113470	6.17488
58113601	6.17488
58113684	6.17488
58113689	6.22906
58114173	6.20197
58114337	7.64532
58114599	6.52956
58114989	6.55665
58115041	6.50246
58115197	6.50246
58115383	6.50246
58115591	6.50246
58115918	6.50246
58116042	8.05419
58116786	4.96305
58117114	4.96305
58117151	4.96305
58117353	4.96305
58117660	4.96305
58117684	4.96305
58118160	5.75616
58118202	4.38177
58118260	4.38177
58119070	4.39901
58119313	4.99015
58119409	3.66502
58119428	4.2734
58119834	5.35714
58120527	4.55172
58120563	4.83498
58122000	3.66995
58122659	4.00739
58122663	4.00493
58123024	4.54926
58123682	4.97537
58123912	4.07635
58124299	4.07635
58125780	5.92857
58127419	3.5197
58129328	3.22167
58129492	3.40394
58129643	2.91626
58130027	4.18227
58130543	3.52956
58130610	4.27833
58131356	3.53941
58131794	3.53941
58131913	4.5
58132471	5.05419
58132531	4.07389
58133109	3.75123
58133281	3.84729
58133685	3.89655
58133745	5
58133828	4.10591
58133949	4.10591
58134548	4.08374
58134666	4.12069
58134680	4.08374
58134747	4.96305
58135180	4.76601
58135272	3.60345
58135455	3.3399
58135456	4.79064
58135515	3.76355
58135659	3.40887
58135865	3.61823
58135950	3.57635
58135994	5.42857
58136260	3.26355
58136264	4.20936
58136307	4.8399
58136348	4.25862
58136352	4.1133
58136745	4.80542
58136756	3.18227
58136849	3.75862
58136908	4.17241
58136919	5.10345
58137042	4.95074
58137073	5.1798
58137182	4.99015
58137292	4.95567
58137304	4.89655
58137334	4.89655
58137364	4.89655
58137382	4.97537
58137538	5.00985
58137605	5.00493
58137625	4.87931
58137648	6.89163
58137713	5.45567
58137760	5.28571
58137785	5.55172
58137879	5.94581
58137906	5.33498
58138022	5.33498
58138023	5.33251
58138149	5.30049
58138186	5.30049
58138306	5.45813
58138356	6.01478
58138382	5.93842
58138507	6.28571
58138515	9.78325
58138608	7.8202
58138695	7.61576
58138960	7.96305
58139012	7.86207
58139028	7.86453
58139050	7.6798
58139105	7.71675
58139118	6.63054
58139120	7.14286
58139135	6.54433
58139156	6.54433
58139158	6.43842
58139312	6.31527
58139324	6.18966
58139480	6.18966
58139662	7.03202
58139678	6.18966
58139681	6.18966
58139752	8.77094
58139788	6.65517
58139827	7.48768
58139830	5.72906
58139841	5.93596
58139897	4.94335
58139909	4.94335
58139920	7.86453
58139921	7.99015
58139951	8.46552
58140065	8.62315
58140070	8.31527
58140082	8.05665
58140115	8.58621
58140301	7.43103
58140302	8.35961
58140461	9.48768
58140471	7.99261
58140530	8.09113
58140588	8.02709
58140659	8.02463
58140671	7.99261
58140744	7.99507
58140802	7.99261
58140810	7.99261
58140946	7.99261
58140947	7.99261
58140972	7.99261
58141048	8.02463
58141090	8.84729
58141405	8.47044
58141445	8.91626
58141471	9.06404
58141511	9.0468
58141721	8.58867
58141754	4.17734
58141869	4.21921
58141896	5.01724
58141907	4.79803
58141929	4.45567
58142013	4.48768
58142016	4.4335
58142024	5.70936
58142070	7.08128
58142090	5.51478
58142114	5.51478
58142242	5.51478
58142261	6.95813
58142264	4.62069
58142272	4.2069
58142281	4.39163
58142372	4.66502
58142570	4.39163
58142603	4.3399
58142674	4.08621
58142692	4.08374
58142731	5.37192
58142815	5.27094
58142827	4.8202
58142882	4.8202
58142885	4.92365
58143028	4.88916
58143106	6.50246
58143108	4.95567
58143115	4.95567
58143157	5.72906
58143217	4.75369
58143265	4.7734
58143329	5.31773
58143354	6.35222
58143436	5.32266
58143578	5.32266
58143615	6.02709
58143669	5.41626
58143692	7.60345
58143771	6.38916
58143776	6.38916
58143804	6.38916
58143805	6.38916
58143812	6.38916
58143821	6.38916
58143841	6.38916
58143844	6.38916
58143850	6.38916
58143865	6.38916
58143902	6.38916
58143908	6.38916
58143938	6.38916
58143939	6.38916
58143968	6.40887
58144022	6.42857
58144060	6.85714
58144135	4.0665
58144263	4.07635
58144329	4.78325
58144413	4.43596
58144492	4.19704
58144601	4.64532
58144634	4.23645
58144793	4.34975
58144860	4.23892
58144939	5.00985
58144966	4.44089
58145055	4.37192
58145078	4.37438
58145140	4.37192
58145172	4.37192
58145173	4.47044
58145177	4.97044
58145178	3.25616
58145259	3.02463
58145528	3
58145531	2.96798
58145617	3.97291
58145724	3.83498
58146092	3.77833
58146118	4.28079
58146350	5.33251
58146433	6.49754
58146556	5.30049
58146558	4.90148
58146599	5.47044
58146642	5.6798
58146699	4.90394
58146861	4.87685
58146917	4.83251
58146976	4.87931
58147158	4.80049
58147160	4.80049
58147223	4.86946
58147306	4.80296
58147307	6.01232
58147449	4.6798
58147527	4.6601
58147530	4.65764
58147585	4.68966
58147617	4.65764
58147667	4.65764
58147711	4.68966
58147724	4.65764
58147994	4.65764
58148252	4.65764
58148280	4.94581
58148411	5.1601
58148420	3.94828
58148457	4.23645
58148555	3.94828
58148746	5.22414
58148862	3.73399
58148870	3.81527
58148958	4.10345
58148983	4.85222
58149029	4.25369
58149054	2.69951
58149107	2.88424
58149152	2.64286
58149185	2.64286
58149493	2.80542
58149526	2.83498
58149536	2.10099
58149546	1.7069
58149547	1.7734
58149553	1.65271
58149598	1.79064
58149748	2.04433
58149802	2.45074
58149855	2.46059
58149897	1.82759
58150084	2.01232
58150177	1.96305
58150182	2.05172
58150214	1.97291
58150264	2.05419
58150368	3.91626
58150487	5.49507
58150595	4.92365
58150606	4.64039
58150612	4.11084
58150619	4.77586
58150644	3.74384
58150678	4.45074
58150759	4.1798
58150760	3.93596
58150768	4.15025
58150778	4.39409
58150799	4.54187
58150803	2.92611
58150807	3.18966
58150812	2.66995
58150822	2.56404
58150848	1.99507
58150891	2.08621
58150913	2.0197
58151752	0.958128
58151871	1.06897
58152185	1.39409
58152561	1.40148
58152569	0.903941
58152614	2.09606
58152744	1.56404
58152894	1.89163
58152927	1.66502
58152934	3.48522
58153224	3.75369
58153481	3.76355
58153501	3.62808
58153632	3.57389
58153644	4.11576
58153725	3.25862
58153839	3.2266
58153879	3.67734
58154121	3.30296
58154348	3.21429
58154691	3.67734
58154859	3.59606
58155092	3.31773
58155155	3.50985
58155159	3.14039
58156846	3.6133
58157001	4.33005
58157309	4.70443
58157680	3.29064
58157779	3.12808
58157793	3.43596
58158102	3.15764
58158395	2.55665
58158677	2.80049
58159024	4.06404
58159143	2.5936
58159543	2.67488
58159698	3.10345
58159796	3.76108
58160044	3.5936
58160202	3.91626
58161065	6.04926
58161246	5.28325
58161264	5.6133
58161269	4.96305
58161296	4.92118
58161359	3.48276
58161890	3.92611
58161963	3.74384
58162191	3.91379
58162260	2.37192
58162374	3.36207
58162510	1.77094
58162598	2.37931
58162681	1.82759
58162686	2.32759
58162888	2.81034
58162940	3.10345
58162976	3.33744
58163864	2.83744
58163936	2.37685
58164214	2.98276
58164415	2.51478
58164561	4.73892
58164575	3.87685
58164608	3.62562
58164618	4.48522
58164671	5.03448
58164820	4.89409
58164954	5.80049
58165159	5.94581
58165293	5.66502
58165734	5.68719
58165766	7.45567
58165768	6.77094
58165922	6.57143
58166244	6.89409
58166613	6.65517
58166651	6.5
58166716	6.42611
58167286	6.39409
58167313	6.39409
58168734	6.57635
58168815	6.48522
58168873	6.38916
58168997	6.48768
58169185	6.5197
58169227	6.32759
58169318	6.33005
58169355	6.60591
58169380	8.15517
58169544	5.48768
58169807	5.50246
58169884	5.09606
58170067	6.16749
58170613	4.72906
58170738	5.31034
58170769	6.68227
58170982	5.22167
58171066	5.1798
58171512	5.78325
58171652	5.2931
58172871	5.84483
58173146	6.96552
58173188	5.58128
58173251	6.00739
58173260	5.52217
58173275	6.1133
58173395	6.1798
58173456	7.44828
58173494	7.07882
58173740	7.30049
58173817	6.71182
58173910	7.73153
58174062	6.48522
58174198	6.4803
58174316	6.47291
58174613	6.7266
58174792	6.63793
58174902	6.73399
58175155	6.39409
58175243	6.27094
58175251	6.47783
58175327	6.4064
58175329	6.42611
58175608	6.4064
58175700	6.45567
58175838	7.78325
58176643	7.78325
58176661	5.56897
58176662	3.50493
58176665	5.49261
58176675	6.09606
58176955	5.91379
58177074	6.36453
58177222	6.29557
58177304	6.16502
58177397	6.03695
58177507	5.68719
58177670	6.02956
58177920	5.76355
58178191	5.73645
58178480	6.06158
58178600	6.38424
58178695	5.87438
58179071	6.85222
58179074	7.20443
58179268	6.75862
58179453	8.52463
58179522	8.15764
58179655	8.87438
58180744	7.37931
58180782	6.21921
58180962	5.38177
58181123	6.92857
58181282	6.99754
58181402	6.16256
58181426	5.46059
58181460	5.46059
58181525	5.46059
58181889	5.49015
58181985	5.46059
58182133	6.28571
58182156	5.56897
58182219	8.50985
58182265	7.41133
58182342	8.46305
58182616	8.42611
58182622	8.48522
58182625	7.87685
58182659	7.71182
58182780	8.66749
58183065	7.29064
58183066	7.11084
58183076	9.73153
58183249	8.01478
58183484	7.21429
58183505	7.04926
58183524	7.66502
58183892	7.35714
58183995	6.98522
58184001	7.15271
58184011	7.24631
58184241	6.08374
58184249	5.72906
58185978	6.07143
58186199	5.38177
58186326	5.39655
58186434	5.77094
58186485	7.00493
58187203	5.37192
58187694	5.99261
58187802	5.19458
58188579	5.24384
58189185	5.9335
58189302	5.98768
58189475	6.10591
58189665	5.75123
58189667	5.64039
58189669	5.64039
58189670	5.80542
58189778	5.89655
58189916	5.77586
58189960	6.46305
58190119	6.14778
58190174	7.0468
58190280	6.65025
58190502	5.96552
58190598	5.2069
58190781	7.5936
58191177	5.79803
58191317	5.7734
58191694	5.85714
58191775	5.75862
58191881	7.12315
58191925	8.0468
58192128	8.37192
58192466	7.3399
58192516	7.70197
58192909	8.04187
58194124	7.1601
58194244	9.57882
58194511	5.4803
58195565	5.9064
58195891	5.48768
58196971	7.14532
58196985	5.2266
58197106	4.97783
58197204	4.86207
58197341	5.44581
58197342	5.31034
58197469	4.94828
58197517	4.74384
58197640	5.14286
58197695	5.25369
58197702	6.41872
58197714	4.92857
58197752	6.37685
58197779	5.15025
58197860	5.31773
58197965	5.07143
58198024	5.60591
58198044	4.71921
58198144	4.867
58198253	5.70936
58198388	4.79064
58199175	4.08867
58199618	4.64039
58200045	4.65764
58200100	6.13547
58200154	4.82512
58200220	5.63054
58200240	3.87931
58200282	3.59852
58201416	4.30542
58201436	3.70443
58201672	4.55172
58201787	4.01724
58201890	3.52217
58204485	4.7069
58204607	5.0936
58204690	4.19704
58204845	4.0468
58204875	4.75123
58204947	4.41379
58205123	5.5665
58205282	5.21675
58205480	4.47291
58205498	3.84975
58205582	5.50739
58205775	4.87685
58205906	4.62315
58206114	5.15517
58206137	4.86453
58206246	4.83005
58206329	4.83005
58206602	5.23399
58206812	4.94828
58206881	5.19212
58206884	5.99015
58207333	3.14039
58207454	3.41133
58207609	3.50246
58207669	3.85468
58207758	3.62315
58207958	3.18719
58208067	4.23399
58208153	2.78571
58208157	2.54187
58208184	3.30542
58208218	2.56404
58208320	2.633
58208349	4.34236
58208352	3.11823
58208381	3.02463
58208466	3.56158
58208568	4.23153
58208589	4.39901
58208590	4.29803
58208648	3.5665
58208650	3.61576
58208718	3.81281
58208846	4.57389
58208854	4.23645
58208994	3.93596
58209256	3.83744
58209266	2.14039
58209271	1.99754
58209273	1.79064
58209275	1.62562
58209362	1.9064
58209366	1.55172
58209369	2.16995
58209379	2.34483
58209499	2.67734
58209504	2.3202
58209650	2.21921
58209854	2.4335
58209933	2.10099
58210010	3.79803
58210014	3.05172
58210020	3.23153
58210026	2.78325
58210031	5.27094
58210231	5.49015
58210410	5.35714
58210538	5.60099
58210583	4.11823
58210608	4.5197
58210845	4.84975
58210931	4.16749
58211139	5.17241
58211162	7.09606
58211166	5.90394
58211216	5.90394
58211384	7.23645
58211403	6.23153
58211525	5.87438
58211799	6.76108
58211938	4.86207
58211978	5.25862
58212191	5.75369
58212380	4.91872
58212722	5.45567
58212773	6.14532
58212894	5.23153
58213076	6.04433
58213163	4.40394
58213262	5.03695
58213337	5.66995
58213540	4.78079
58213816	5.5665
58213914	4.78079
58213942	5.7266
58214246	5.36946
58214336	4.19212
58214396	4.74877
58214407	4.77833
58214594	4.4803
58214898	3.88916
58214940	4.78325
58215059	5.41379
58215229	6.24138
58215281	5.55172
58215282	5.7931
58215431	6.57143
58216060	6.48522
58216274	6.19704
58216490	8.71921
58216954	6.98276
58216997	8.52709
58217011	6.78818
58217014	5.64778
58217015	6.00739
58217023	5.82266
58217030	7.54433
58217033	5.31281
58217038	5.44089
58217088	6.71675
58217139	5.4803
58217488	4.96305
58217554	5.53448
58217579	5.5
58217639	7.10837
58217714	5.70936
58217800	5.25369
58217925	6.49015
58218081	6.89655
58218249	6.18473
58218305	5.58621
58218317	5.4803
58218342	8.75862
58218357	8.08621
58218616	6.68473
58218656	6.41379
58218750	6.3399
58218951	7.63054
58219354	6.23645
58219355	6.05911
58219381	6.67734
58219448	8.25862
58219631	6.60345
58219641	6.633
58219689	5.26108
58219723	5.64039
58220252	7.08374
58220363	5.41379
58220398	4.89409
58220693	7.56158
58220869	5.58374
58220960	5.95813
58220984	5.5
58220985	5.47537
58221009	6.17734
58221010	5.30542
58221027	5.45074
58221061	6.33005
58221102	4.04926
58221272	4.64778
58221370	4.00493
58221441	4.2931
58221771	5.08128
58221880	4
58222002	3.22906
58222110	2.61084
58222200	2.71921
58222303	2.50985
58222788	2.40148
58223425	3.89655
58223515	1.43103
58223851	1.8867
58224099	1.5468
58224105	1.09113
58224196	0.534483
58224469	1.29064
58224639	2.7931
58225035	1.98276
58225217	2.04433
58225244	2.60099
58225412	4.76355
58225614	4.21182
58225618	4.16256
58225871	4.16256
58225872	3.5936
58225883	2.81527
58225959	3.00246
58226069	2.75616
58226340	2.0665
58226468	2.0665
58226629	2.12808
58226769	2.27094
58226784	2.27094
58226909	2.15764
58227026	2.28325
58227083	2.28818
58227099	2.91626
58227123	2.64778
58227142	3.41626
58227145	3.06897
58227872	3.02956
58227948	3.5197
58228153	3.21921
58228277	2.04926
58228290	0.842365
58228302	1.61823
58228500	1.14532
58228535	1.29557
58229195	2.19704
58229392	1.08374
58229644	2.06404
58229865	0.844828
58229896	0.830049
58230030	2.50739
58230130	0.958128
58230471	2.16256
58230654	2.09113
58230660	2.16995
58230691	1.62808
58230695	1.18473
58230699	1.55911
58230737	1.48276
58230757	0.8867
58230840	0.837438
58231026	0.987685
58231039	1.06158
58231196	0.963054
58231211	0.963054
58231213	0.977833
58231549	1.84483
58231685	1.14039
58231789	1.13547
58232056	4.32759
58232116	3.23399
58232354	2.80296
58233808	3.65764
58233937	2.92611
58234525	4.48276
58234884	3.89901
58235000	5.80788
58235307	5.6601
58235931	4.22906
58236044	4.57882
58236050	4.53941
58236055	4.48522
58236427	3.96059
58236428	1.633
58236445	3.84483
58236562	3.5
58236569	4.03695
58236603	3.64286
58236626	4.00739
58236693	3.79803
58237015	5.79557
58237408	2.55172
58237411	2.68719
58237552	3.45567
58237779	2.52217
58238111	2.44089
58238130	2.37685
58238444	2.41872
58239019	4.66502
58239119	2.91626
58239255	2.91626
58239994	4.1601
58240114	3.64778
58241073	2.90148
58241300	3.4803
58241534	3.3399
58242706	3.32512
58242743	3.04433
58242890	3.18473
58242946	2.13054
58244131	3.55665
58244247	2.84483
58244405	2.92857
58244949	2.73153
58245561	4.3399
58246219	2.9064
58246300	2.53448
58246338	2.44089
58246616	3.07635
58246778	1.79064
58246992	2.52709
58247064	2.36946
58247131	2.73153
58248169	2.14532
58248263	1.92611
58250112	2.27094
58250119	3.44581
58250369	3.86453
58251264	5.2069
58251290	3.7734
58251296	3.6133
58251298	3.51232
58251674	4.29803
58251744	3.18719
58252505	3.03941
58252596	3.94828
58252793	2.16256
58252832	3.46059
58252931	4.23645
58253681	3.83498
58253781	4.08621
58254171	3.62069
58254175	3.39901
58254464	5.71675
58254483	3.21182
58254849	4.16995
58255167	3.14532
58255596	4.12808
58255951	3.91379
58256368	2.88424
58257366	2.5665
58257465	3.21429
58257894	2.5468
58257974	2.367
58258265	2.91626
58258399	3.35222
58259056	2.55665
58259239	2.44581
58259461	2.37192
58259463	2.19458
58259478	2.65764
58259635	2.27586
58259780	2.13054
58260129	2.63054
58260493	2.17241
58260503	2.24631
58260514	2.55665
58260914	2.29557
58261328	1.87931
58261372	2.40394
58261503	2.17734
58261516	1.87192
58262018	2.14039
58262420	2.16995
58262488	1.66256
58262540	2.47044
58262645	1.96305
58263003	2.4803
58263099	3.21182
58263167	3.44335
58263745	2.86207
58263760	2.5468
58263941	4.11823
58264359	2.59113
58264571	2.56897
58264573	1.85961
58264575	2.17488
58264577	5.24877
58264617	4.867
58264628	4.66749
58264629	4.71921
58265172	4.83744
58265321	5.43842
58265517	7.56897
58265694	4.60099
58266117	4.53941
58266127	4.53941
58266129	4.59606
58266272	5.18227
58266586	5.33498
58266587	2.95567
58266940	2.89901
58267004	4.19212
58267920	2.77833
58268098	3.62315
58268336	3.89655
58268598	4.07143
58269860	4.27833
58269895	4.32266
58270095	3.13547
58270199	4.08128
58270200	3.63547
58270212	2.76108
58270610	3.98522
58270653	2.51232
58270801	2.18227
58271798	1.76355
58272013	2.76847
58273425	1.12562
58273712	1.25123
58273914	2.70936
58274608	3.92118
58274612	2.97537
58274684	2.77094
58274690	3.01232
58274722	3.00985
58274728	3.09113
58274733	3.00493
58274780	3.33251
58274973	4.00246
58275510	4.37685
58276514	6.23645
58277566	5.1798
58277588	5.34975
58278176	6.65025
58278319	5.39409
58278330	5.37931
58278331	5.74631
58278595	6.27586
58278928	4.89163
58279288	2.42857
58279890	3.49015
58280713	4.07143
58280801	3.10591
58280890	3.35714
58281518	4.62562
58293023	4.44335
58293088	3.24384
58293384	3.18227
58293561	3.16995
58293562	3.6133
58293631	2.97291
58293646	4.38177
58293784	3.75616
58293812	3.68227
58293874	4.56404
58293914	4.07389
58293921	5.10099
58293935	3.89655
58293938	3.74384
58293941	4.3399
58293944	3.50493
58293960	2.95567
58293961	2.6601
58293964	3.12315
58293980	3.03695
58294067	3.52709
58294116	3.88177
58294172	3.73153
58294663	4
58294861	3.71675
58294924	4.02709
58294932	3.39409
58294949	4.14778
58294960	4.24877
58295128	4.01724
58295321	3.81773
58295325	3.7734
58295384	4.0197
58295472	3.40394
58295641	3.40394
58295818	3.93842
58295860	3.06158
58296105	2.99261
58296323	3.18719
58296418	3.133
58296423	3.73645
58296473	4.30296
58296511	3.68473
58296771	3.94581
58296821	4.00985
58297458	3.69212
58297468	4.81281
58297568	4.94335
58297779	4.64532
58297814	4.48276
58297927	4.94828
58297970	4.24384
58298206	4.21675
58298928	4.19212
58299064	4.22167
58299226	4.19212
58299310	4.19212
58299505	4.19212
58299841	4.60345
58299996	4.58374
58300243	4.37192
58300551	4.28325
58300638	5.37685
58300776	4.35468
58300827	3.82759
58300842	4.64778
58301016	4.97783
58301040	3.69458
58301347	4.28571
58301397	6.87192
58301401	8.94581
58301797	9.43842
58301808	8.7069
58301818	8.58621
58301832	9.38177
58302005	9.39409
58302066	9.12808
58302070	8.03448
58302074	7.6601
58302078	7.46552
58302086	7.21921
58302124	6.66749
58302125	5.88916
58302142	5.87931
58302188	5.87931
58302262	5.87931
58302483	5.94089
58302648	5.47537
58302855	5.53202
58302918	5.71675
58303087	6.52463
58303136	6.66256
58303177	6.30049
58303406	5.98768
58303834	6.29803
58304105	6.49754
58304212	5.64286
58304452	3.93842
58304555	5.26847
58304639	3.64532
58304640	2.84483
58304667	2.9803
58305696	2.77094
58305738	2.46059
58306273	4.09113
58306442	3.72167
58306587	4.39655
58306627	3.70443
58306699	4.37931
58306716	4.89409
58306801	4.46059
58306898	4.53448
58306959	4.05419
58307181	4.59606
58307207	3.7931
58307403	3.21921
58307844	2.99507
58307938	3.81527
58307970	2.55911
58308058	2.51478
58308316	2.57635
58309285	3.3399
58309620	3.30542
58309623	2.95813
58309681	1.8867
58309687	1.50246
58309844	1.91626
58310941	1.20197
58311226	1.54926
58311644	1.64778
58312249	1.37192
58312375	2.96552
58312396	2.86453
58312447	3.90148
58312679	7.29803
58313340	8.12808
58313767	7.19212
58314698	7.18227
58314766	7.71675
58314852	7.44335
58314961	7.05911
58314966	7.05911
58315133	7.24138
58315185	7.89409
58315635	4.5197
58315898	3.73153
58316047	3.47537
58316076	4.67241
58316206	6.48768
58316255	6.37438
58316359	6.55911
58316434	6.30788
58317057	5.9064
58317058	6.4335
58317090	6.5
58317158	6.59852
58317239	7.07635
58317925	3.68966
58318057	3.03448
58318481	2.99015
58318624	3.133
58318782	3.48276
58318914	4.60837
58319253	7.13054
58319403	6.46552
58319498	6.87931
58319661	7.24384
58319822	6.22167
58320669	6.25123
58320771	6.17488
58321994	6.68473
58323806	6.64286
58323863	7.33498
58323880	7.0197
58324051	6.86453
58324153	7.77586
58324497	7.40887
58324626	7.19458
58324654	7.47783
58325022	7.53202
58325023	6.68719
58325087	6.55665
58325139	6.71182
58325213	7.18966
58325240	6.36946
58325295	6.80296
58325751	6.56158
58325782	6.38916
58326132	7.22167
58326601	7.21675
58326690	7.35222
58326784	7.97291
58327374	7.34236
58328290	11.7734
58328464	11.6847
58329088	13.1379
58329179	12.6281
58329257	12.4852
58329329	12.4852
58329333	12.4852
58329337	12.4926
58329407	13.1133
58329465	13.8374
58329714	17.7906
58329735	17.1601
58329953	17.1576
58330421	17.1576
58330456	17.1576
58330511	17.1576
58330796	17.1576
58330815	17.1576
58330982	17.1576
58331125	17.1576
58331133	17.2906
58331332	16.8325
58331334	17.5369
58331395	13.532
58331609	12.0493
58331810	12.2882
58332195	9.12069
58332755	10.83
58332887	10.5025
58333607	11.0961
58333778	10.3374
58333798	11.4409
58333822	12.069
58333862	10.5985
58334626	10.4754
58334746	11.8153
58334795	9.9803
58334797	7.03202
58334897	7.03695
58335025	7.62562
58335293	7.06897
58335297	6.88424
58335301	6.78325
58336212	7.56404
58340046	7.01478
58340068	7.58867
58340329	8.16502
58340851	5.66995
58341071	5.42365
58341465	6.57882
58341638	5.49015
58341779	5.91626
58341809	5.46552
58341931	5.5197
58342131	5.81281
58342134	5.56897
58342391	5.58128
58342418	5.56897
58342537	6.17488
58342623	5.33251
58342757	5.33251
58342981	6.16256
58343200	6.41626
58343204	5.48522
58343264	5.63054
58343315	6.48522
58343755	5.5665
58343990	5.49015
58344017	5.27094
58344636	5.28325
58344671	6.68719
58344737	6.96552
58345110	6.65271
58345145	8.16995
58345147	6.96798
58345158	6.48768
58345161	5.9532
58345164	5.91626
58345167	5.81034
58345170	5.66502
58345173	5.29803
58345176	5.48768
58345179	6.93842
58345203	8.4335
58345270	8.49754
58345293	7.76847
58345364	7.73399
58345405	7.74138
58345810	7.72906
58345824	7.72906
58345832	7.72906
58346196	7.72906
58346366	7.72906
58346616	7.72906
58346969	7.87685
58347334	9.03448
58347428	10.8325
58347491	8.25369
58347492	8.09113
58347493	8.0936
58347680	8.02709
58347690	7.87192
58348400	8.58621
58348539	5.90148
58348942	7.13054
58348978	5.15025
58349007	5.15025
58349089	5.15025
58349104	5.15025
58349112	5.15025
58349167	5.15025
58349242	5.65271
58349617	4.77094
58349996	5.17488
58350295	5.42857
58350700	4.42857
58350804	5.1601
58350882	5.53695
58351017	5.03448
58351268	5.0468
58354743	5.03448
58354864	5.03448
58355672	5.50739
58355729	5.96305
58356070	4.82512
58356071	4.90148
58356132	4.98276
58356476	4.40887
58357184	4.27833
58357445	5.46305
58357644	5.19951
58358463	4.94828
58358484	4.94828
58358766	4.95567
58358941	4.94828
58358966	5.8202
58359369	6.44581
58359393	5.54187
58359394	5.9064
58359918	7.24384
58359925	7.36207
58360155	5.72906
58360246	6.38916
58360266	7.0665
58360356	8.99261
58360704	7.45813
58360749	7.77094
58360750	7.44089
58360857	7.63547
58360904	7.86946
58360976	6.64532
58361265	6.74877
58361320	6.5665
58361353	6.5665
58361660	6.74877
58362324	7.41872
58362601	7.65517
58362942	7.633
58362979	7.16256
58363034	7.37438
58363200	5.54433
58363228	6.05911
58363696	5.25123
58363953	5.3867
58363987	8.0665
58364061	6.62069
58364176	6.52956
58364329	6.1798
58364378	6.1798
58364574	6.1798
58364698	6.80049
58364907	5.15271
58365585	6.14286
58365774	7.42118
58365961	6.97783
58366105	8.46059
58366386	7.5468
58366663	7.63547
58367061	7.58374
58367409	8.19951
58367828	7.91133
58367831	5.91872
58367915	5.25862
58368098	5.3399
58368282	5.5197
58368598	5.75369
58368943	5.31034
58369145	4.87438
58369181	4.99015
58369223	5.75616
58369420	6.66749
58369739	6.70443
58369833	5.96552
58369837	5.34483
58369900	5.71429
58369963	5.85222
58370961	4.90394
58371301	4.58374
58371339	4.7734
58371922	4.86207
58372168	5.30542
58372295	5.62562
58372355	5.66256
58373122	5.18719
58373217	6.83744
58373814	6.38916
58373818	7.17488
58374230	7.39409
58374332	9.72167
58375027	8.43842
58375028	8.43842
58375031	8.43842
58375035	8.43842
58375752	9.54187
58376089	7.97044
58376166	6.00985
58376168	6.12315
58376351	6.23399
58376691	6.10099
58376693	5.7069
58376856	6.01478
58377593	5.5665
58377645	6.07882
58378336	5.64039
58378356	5.89409
58378752	6.86207
58378847	6.39163
58379590	6.41626
58380616	6.61823
58380720	7.04187
58380843	6.42118
58381144	6.99261
58381287	7.67734
58381298	5.93842
58381379	5.88916
58381733	7.6798
58381906	6.2931
58381929	6.29557
58382165	6.73645
58382818	7.09852
58382824	6.17488
58383065	6.13793
58383363	5.55172
58383744	5.84236
58383857	6.25616
58383925	6.1601
58384357	6.17241
58384600	6.93103
58384672	6.39163
58384788	5.90148
58385172	7.00739
58386043	6.39163
58386368	5.98276
58386373	5.9335
58386418	7.27094
58386767	6.3399
58386881	6.40148
58387264	6.87438
58387299	7.11576
58387446	6.87685
58387631	5.89655
58387935	7.84729
58388462	6.17241
58388531	6.16995
58388931	8.21675
58388935	6.33005
58389040	6.58128
58389093	6.76355
58390143	5.9064
58390496	6.36946
58390513	6.0197
58390752	5.6601
58390787	6.51724
58391334	5.7069
58391538	7.14286
58391690	8.52217
58391716	7.17241
58391718	6.66502
58391787	7.94089
58391790	10.5714
58392003	9.64286
58392019	10.4754
58392031	9.39655
58392035	9.01478
58392045	8.78571
58392049	7.84236
58392575	7.18966
58392752	7.4532
58392964	7.67241
58393173	8.91133
58393525	8.19212
58393531	8.11823
58393535	8.11823
58393537	8.15271
58394598	8.64532
58394614	8.91133
58395033	6.2931
58395073	6.21429
58395074	7.04926
58395115	6.08867
58395145	6.72167
58395353	7.42857
58395431	7.73399
58395624	7.09852
58395724	7.133
58396036	7.64286
58396134	7.01724
58396274	7.28079
58396417	5.7069
58396534	5.19704
58396670	5.71921
58397348	5.31034
58397955	5.2734
58397998	6.45567
58399139	6.27833
58399155	6.04433
58399237	6.34236
58399498	6.49754
58399723	5.57882
58399959	6.14039
58400304	5.70443
58400703	6.39901
58400705	5.16995
58400749	5.633
58400892	5.44581
58401897	5.26601
58401917	5.94828
58402322	5.96552
58402722	5.97783
58402758	5.84975
58402856	5.65025
58402885	8.55419
58402904	7.45074
58403713	7.41379
58403767	7.96798
58403852	7.33744
58404270	7.3867
58404617	7.57635
58404720	7.68966
58405003	7.94828
58405004	6.9064
58405120	7.90394
58405143	11.931
58405321	11.2783
58405512	11.1995
58405546	14.2266
58405835	13.4606
58406398	12.7906
58406433	12.8153
58407028	12.8498
58407105	12.8448
58407444	12.8547
58407555	12.9951
58407556	13.1158
58407562	11.9926
58407563	11.8916
58407565	13.2118
58407761	13.6305
58407817	12.5419
58407911	12.5419
58407963	12.5591
58408051	12.5296
58408073	12.5296
58408252	12.5296
58408262	12.5296
58408379	12.5296
58408453	12.5296
58409396	12.5345
58409800	14.5148
58409814	13.4828
58409974	13.7906
58410089	11.5271
58410461	12.0542
58410785	12.3079
58411004	10.8571
58411008	10.8571
58411686	10.8621
58411810	11.0468
58411981	11.5246
58412276	10.8103
58412527	10.798
58412698	11.7488
58412858	7.00985
58413117	7.48768
58413677	11.101
58413878	7.30788
58414067	7.49754
58414400	7.65517
58414403	7.21675
58414404	7.44335
58414540	7.53695
58414594	8.55172
58414807	4.55911
58414833	4.58867
58415402	4.03448
58415495	3.96059
58415671	3.70443
58415871	4.22906
58416948	4.0468
58417250	4.6798
58417261	5.16502
58418338	4.4532
58418379	4.36207
58418630	5.15517
58418740	5.60099
58418797	4.84236
58419285	4.60345
58419286	4.59852
58419304	4.97783
58419368	4.06158
58419641	4.60591
58419647	4.51478
58419703	5.5468
58419737	5.31527
58419954	4.92365
58420005	4.55172
58420109	4.56404
58420121	7.14778
58420284	5.7931
58420288	4.42611
58420315	4.42118
58420369	5.08867
58420385	6.30049
58420439	5.05419
58420443	5.08374
58420698	8.5197
58420760	11.8202
58420871	11.165
58420891	12.0345
58420911	17.9926
58420947	17.2315
58421013	17.165
58421022	17.165
58421129	17.165
58421147	17.165
58421149	17.165
58421221	17.165
58421246	17.165
58421325	17.165
58421329	17.2069
58421465	17.165
58421635	19.6182
58421825	11.6453
58421896	11.6034
58422029	16.2143
58422268	10.3596
58422631	10.3596
58422703	10.3596
58422885	10.3596
58422992	10.4236
58423045	13.4015
58423138	9.71182
58423139	13.7167
58423177	13.0197
58423196	13.0074
58423376	13.0074
58423473	13.0517
58423518	19.2734
58423527	16.3054
58423530	16.2044
58423600	16.0961
58423630	16.2291
58423677	16.0961
58423738	16.2291
58423743	16.2956
58423765	16.1626
58423792	16.2291
58423818	16.4877
58423846	16.2217
58423873	16.2586
58424043	18.0616
58424142	13.6675
58424257	8.30049
58424286	8.29557
58424332	8.32266
58424499	9.99507
58424897	5.80296
58424958	5.83744
58425005	8.36946
58425017	6.54433
58425040	5.89409
58425091	6.71182
58425192	6.18966
58425266	5.90394
58425303	6.50246
58425326	6.58374
58425470	10.5517
58425536	17.0369
58425559	16.2414
58425567	16.2069
58425605	16.2069
58425804	16.2069
58425826	16.2069
58426013	16.2069
58426137	16.2069
58426177	16.665
58426260	18.4212
58426262	14.7512
58426263	14.7512
58426270	17.1724
58426274	17.0443
58426281	16.7833
58426298	16.7611
58426313	20.9778
58426332	12.3005
58426341	22.0542
58426344	21.931
58426349	21.7635
58426355	21.7635
58426358	21.633
58426371	21.3005
58426374	21.4039
58426376	21.8374
58426377	21.5591
58426380	22.8103
58426401	22.5961
58426405	21.2562
58426406	20.5296
58426410	22.3448
58426429	21.7685
58426430	21.7709
58426458	21.7685
58426463	21.0567
58426554	20.9901
58426684	20.9901
58426719	27.3251
58426735	20.1108
58426764	20.1108
58426855	20.1108
58426883	20.1108
58426938	20.4803
58426950	20.0148
58427016	20.0148
58427117	24.3966
58427223	17.0493
58427225	17.0493
58427291	17.5493
58427441	17.3177
58427512	17.3128
58427531	16.8744
58427642	16.8079
58427726	16.8079
58427731	16.8079
58427809	20.0493
58427933	11.0197
58427941	16.9039
58427970	15.5788
58428043	15.5788
58428064	15.5788
58428171	15.6059
58428232	18.6995
58428234	18.0049
58428247	16.8473
58428278	16.8202
58428291	16.8202
58428446	19.8547
58428475	18.8424
58428650	18.8424
58428774	18.9039
58428852	18.867
58429099	20.6601
58429141	16.1281
58429191	14.2217
58429196	14.1773
58429256	15.0246
58429367	15.9631
58429463	14.9163
58429495	23.7365
58429498	22.0419
58429534	22.0419
58429625	22.0419
58429685	22.0419
58429742	22.0419
58429808	22.0419
58429917	22.0419
58429942	22.0419
58430027	22.0419
58430038	22.0419
58430048	22.0419
58430065	22.0911
58430084	26.6527
58430104	18.6749
58430108	25.6576
58430150	25.4901
58430172	26.1355
58430173	23.7217
58430176	23.7217
58430191	27.601
58430202	27.5985
58430220	27.3448
58430253	27.3448
58430269	27.3448
58430276	27.3448
58430484	28.3202
58430578	26.8793
58430579	26.8793
58430616	26.8793
58430807	38.4704
58431090	29.5
58431208	29.5
58431238	29.5
58431328	29.5
58431371	29.5
58431460	29.5
58431462	29.5
58431507	29.5
58431523	29.5
58431527	29.5
58431609	29.5
58431669	29.5
58431910	29.5
58431990	29.5
58432022	29.5
58432029	29.5
58432164	29.5419
58432183	29.6724
58432254	30.5591
58432388	18.7069
58432415	19.6281
58432453	15.5739
58432454	12.069
58432533	12.3571
58432549	16.4557
58432577	15.8596
58432646	15.7857
58432698	15.7857
58432787	15.7857
58432819	15.7857
58432822	16.7069
58432863	14.0665
58433011	15.2488
58433181	14.3276
58433185	14.431
58433227	16.7414
58433245	17.2266
58433326	15.2438
58433387	15.2266
58433418	15.2266
58433443	15.2685
58433651	19.2094
58433661	17.0517
58433699	16.7857
58433721	16.7438
58433755	16.7438
58433756	16.7438
58433897	16.7685
58434247	17.5517
58434326	12.9655
58434459	12.9384
58434669	13.0394
58434712	12.4113
58434744	12.5369
58434813	12.8621
58435047	12.9113
58435094	12.6502
58435097	13.1897
58435184	12.7709
58435188	11.436
58435190	12.4064
58435200	11.6601
58436558	11.8153
58436833	11.9286
58437103	13.1798
58437225	14.1108
58437454	13.2635
58437456	13.4852
58437709	13.7365
58437770	13.1429
58438142	13.1034
58438388	13.6108
58438430	13.1034
58438613	13.1034
58438741	13.1034
58438748	13.1034
58438757	13.1355
58439421	14.0837
58439471	10.7808
58439484	11.9951
58439787	10.9187
58439954	12.6034
58440064	8.33498
58440300	8.00246
58440344	10.1281
58440347	10.0271
58440420	8.79557
58440455	8.79557
58440671	9.37192
58440728	9.76355
58440776	11.4877
58441024	9.49754
58441039	9.49754
58441223	9.56404
58441264	9.51724
58441579	9.84729
58441677	10.6256
58441758	11.1749
58442165	12.3719
58442455	11.5862
58442460	11.5862
58442731	11.5862
58442942	11.5862
58443130	12.1576
58443233	10.4113
58443335	10.968
58443379	9.90394
58443459	9.25369
58443478	9.27586
58443518	9.26847
58443519	9.98276
58443523	9.69951
58444116	9.39409
58444564	10.8842
58444583	8.47044
58444587	10.2635
58444619	8.58621
58444788	9.50493
58444926	8.33498
58445078	8.72167
58445136	10.4803
58445295	9.32512
58445318	9.45567
58445842	9.39901
58446040	9.71675
58446179	10.4532
58446228	11.436
58446230	9.69704
58446232	7.62069
58446492	9.73399
58446649	8.49507
58446929	8.12315
58447252	8.18473
58447891	8.12315
58447984	11.5394
58448357	10.2759
58448389	10.2143
58448390	10.2143
58448463	10.2143
58448544	10.9261
58448726	10.1724
58448772	10.1724
58448930	10.2143
58449022	10.1724
58449458	10.8128
58449866	10.4926
58450375	12.1527
58450446	8.94828
58450484	9.90394
58450695	9.3867
58450825	7.68227
58450935	10.0394
58451406	9.97291
58451518	9.55911
58451567	9.55911
58451747	9.61084
58451973	9.5936
58452045	10.4089
58452194	9.5936
58452213	9.5936
58452578	10.4064
58452642	9.58867
58453013	9.66502
58453071	9.37438
58453315	9.32266
58453585	9.42857
58453813	9.3399
58453824	12.0369
58454027	11.7857
58454046	11.2463
58454423	14.4778
58454705	13.5419
58454707	12.2759
58454709	12.5468
58454719	13.2414
58454793	13.5468
58454795	9.1601
58454797	10.0271
58454801	10.2857
58454805	10.4187
58454845	11.266
58454876	8.4335
58454902	7.42365
58454995	7.47537
58455102	7.5665
58455256	7.65025
58456028	6.97783
58456047	6.96059
58456059	7.26108
58456237	7.10837
58456296	6.98768
58456303	7.21429
58456304	6.68719
58456494	7.66995
58456656	7.24138
58456743	7.10837
58456744	7.42857
58456781	7.19951
58456782	8.12808
58456829	8.35714
58456892	8.03695
58457018	8.03695
58457067	8.03695
58457148	8.03695
58457339	8.09113
58458415	8.06404
58458424	8.06404
58458538	8.37192
58458567	7.62069
58458813	6.9803
58458916	7.2069
58458940	7.67734
58459025	7.5
58459680	7.31527
58459688	5.77586
58459690	5.75862
58459966	5.8399
58460135	6.28325
58460136	5.96059
58460165	5.96059
58460188	5.96059
58460300	6
58460342	6.367
58460483	5.79803
58460508	8.33498
58460582	7.27586
58460587	7.27586
58460833	7.27586
58460870	8.26355
58460891	9.01724
58461163	8.62808
58461165	9.20197
58461169	8.87438
58461171	9.07143
58461211	9.40148
58461268	8.0468
58461498	8.03448
58461705	9.26355
58461726	9.15271
58462154	8.26601
58462160	8.59113
58462274	8.4532
58462284	8.40148
58462337	8.83744
58462417	8.42611
58462482	9.59606
58462716	9.17734
58462718	7.31281
58462720	5.87931
58462730	5.33498
58462732	4.81773
58462824	5.31773
58462841	4.18473
58463046	5.08621
58463050	5.09606
58463147	4.20936
58463153	6.37438
58463240	4.65271
58463456	6.07143
58463759	6.09113
58463886	4.84236
58463952	5.67241
58464086	8.6133
58464335	7.39901
58464420	7.39901
58464478	7.39901
58464710	10.064
58465567	7.18719
58465636	6.86207
58466275	7.39901
58466882	5.34975
58467171	5.9532
58467178	5.00739
58467214	4.97044
58467222	4.97044
58467223	5.40148
58467278	4.92857
58467480	5.0468
58467605	4.14778
58467702	4.62069
58467849	3.41133
58467879	3.5197
58468052	3.21429
58468070	3.08621
58468526	3.73153
58468527	4.69212
58468645	4.44581
58468693	4.133
58468773	4.133
58469029	4.37438
58469110	4.55665
58469412	4.3202
58469533	4.52217
58469603	5.1601
58469606	4.41379
58469607	4.41379
58470805	4.99261
58471162	4.25862
58471188	4.51724
58471489	3.66749
58471656	3.65271
58471664	3.37685
58471698	3.80049
58471721	3.59606
58471904	3.63793
58472035	3.61084
58472198	3.96059
58472703	3.24384
58472872	2.75369
58473418	2.81034
58473483	2.92118
58473556	2.94335
58473569	3.91133
58473683	3.21675
58473786	3.50493
58473849	3.3202
58473998	3.52709
58474181	2.91872
58474326	2.80296
58474888	2.63547
58474988	2.9532
58475342	2.46059
58475437	2.51724
58475763	3.32759
58476095	2.51724
58476152	2.67488
58476181	3.34236
58476350	3.31034
58476482	3.26601
58476505	3.04433
58476559	3.49261
58476643	3.12808
58476701	2.92118
58476752	2.85222
58476975	3.41872
58476987	3.26847
58477453	3.25616
58477822	4.63547
58477864	3.46305
58478173	3.48522
58478325	4.12069
58478617	3.55911
58478969	2.95813
58479056	2.79803
58479150	3.95813
58479806	3.81527
58480104	3.58621
58480300	3.60345
58480365	4.16749
58480396	4.4064
58480624	3.82759
58480768	4.91626
58480783	4.83498
58480804	4.22167
58480827	4.64286
58481205	4.97537
58481240	4.26355
58481242	5.13793
58481359	8.23399
58481389	9
58481438	9.03941
58481778	8.9335
58481841	8.633
58481871	8.633
58482369	8.633
58482384	8.72167
58482753	10.3103
58482778	6.71182
58482818	7.90887
58482850	7.84975
58482852	7.58374
58483050	13.1034
58483520	12.5468
58483578	12.5468
58483657	12.5468
58484123	13.1675
58484127	12.3374
58484216	13.1305
58485282	13.2759
58485287	12.8892
58485291	9.54926
58485300	8.1601
58485301	6.99015
58485331	7.03941
58485383	6.68966
58485387	6.34483
58485425	6.00985
58485806	5.6798
58485976	9.41133
58486054	6.90887
58486120	6.90887
58486200	6.91379
58486288	6.90887
58486406	8.20197
58486487	4.99754
58486563	4.99754
58486601	7.18473
58486639	6.11576
58486742	7.9532
58486756	5.57882
58486855	5.38916
58486938	5.35468
58486961	9.76108
58486973	7.32266
58486993	7.32266
58487228	7.32266
58487267	7.69212
58487540	8.62069
58487545	5.09606
58487684	5.21429
58487685	4.34975
58488100	3.83251
58488583	4.23153
58488878	4.61576
58488918	6.09852
58488966	4.66749
58488974	4.64286
58489061	4.34729
58489209	4.47537
58489287	5.2266
58489401	4.86453
58489554	4.6133
58489727	4.00739
58489925	4.10345
58490004	3.91133
58490269	4.49754
58490504	3.6601
58490611	3.6601
58490621	3.6601
58490858	4.3867
58491121	3.49261
58491129	3.47537
58491263	3.367
58492036	3.87192
58492078	3.31034
58492128	5.74877
58492247	8.27094
58492710	8.5665
58492743	8.76108
58493079	8.3399
58493130	8.40394
58493512	9.30296
58493805	9.54433
58493810	10.2783
58494269	10.8596
58494327	12.0419
58494541	10.4335
58494555	10.6305
58494589	11.0271
58494647	10.9507
58494736	10.0074
58494892	9.69458
58496002	9.62808
58496123	11.1108
58496863	13.1232
58496894	13.1798
58496954	13.1921
58497032	13.7094
58497034	13.2266
58497282	14.6527
58497687	14.4409
58497928	14.165
58497948	13.7414
58498456	13.7414
58498560	14.4163
58498788	12.0394
58499014	12.0591
58499305	9.73399
58499319	9.7069
58499531	9.48522
58500577	9.64286
58500589	9.8867
58500795	10.5739
58501352	10.3374
58501397	9.73645
58501559	9.89655
58501570	10.069
58501580	10.1182
58502059	9.73153
58502229	9.72906
58502928	9.81034
58502948	9.69212
58502992	9.62315
58503416	9.62315
58503527	9.82266
58504118	10.4975
58504154	10.5123
58504160	9.34975
58504222	9.51724
58504306	10.298
58504367	9.21429
58504492	9.60345
58504692	9.97537
58504982	5.71182
58505074	5.52956
58505214	5.81034
58505232	5.32512
58505389	5.65764
58505403	5.16995
58505629	5.42857
58505943	7.47783
58505964	6.4335
58506031	6.22167
58506256	6.5
58506274	6.69951
58506405	6.99015
58506433	5.93842
58506483	5.16995
58506521	5.49754
58506884	5.55911
58506892	5.24631
58506893	5.5936
58506896	5.41379
58506897	6.14039
58507438	5.43596
58507527	6.18227
58507645	5.55172
58507655	5.49015
58507780	6.43103
58508093	5.37931
58508135	7.44828
58508161	7.62562
58508277	7.32759
58508401	7.25616
58508407	7.41379
58508408	7.57389
58508435	7.57635
58508509	7.1133
58508510	7.90394
58509599	7.47291
58509777	7.06897
58509785	7.04926
58509905	8.28571
58509926	7.16256
58509932	6.31281
58510065	6.55419
58510210	6.83251
58510315	6.34483
58510872	6.45813
58511130	6.37192
58511172	7.03941
58511686	6.35468
58511925	6.42857
58512071	6.63793
58512125	7.20197
58512260	7.23645
58512605	5.1133
58512730	5.1133
58513508	6.49261
58513612	6.42611
58514205	5.79803
58514457	5.97783
58514804	5.67488
58514835	6.80788
58515076	7.19458
58515276	7.08128
58515392	6.81527
58515403	6.72414
58515464	6.72414
58515604	8.82759
58516345	6.21675
58516346	6.24877
58516655	8.20197
58516839	7.76601
58516976	6.92857
58517024	9.21675
58517493	9.80296
58517775	9.15271
58517937	8.72167
58517939	8.97537
58517955	9.03695
58518222	9.64286
58519775	9.47044
58520316	9.92857
58520520	9.98276
58521789	8.50246
58522234	9.43103
58523331	5.77586
58523357	6.25616
58523517	5.85222
58523537	5.75123
58523558	5.57882
58523565	5.73153
58523689	6.19951
58523880	5.21182
58523881	5.64286
58523958	6.69458
58523964	6.51232
58524233	6.0197
58524243	6.33251
58524380	7.51232
58524541	6.09113
58524895	6.22906
58525062	6.84236
58525109	6.58621
58526030	6.6133
58526740	6.92611
58527036	6.66749
58527198	5.1601
58527411	4.56404
58527424	4.46305
58527457	4.86946
58527563	4.22414
58527566	4.8399
58527609	3.62315
58528062	3.15517
58528138	4.81527
58528159	3.9803
58528374	4.0936
58528413	3.46059
58528731	3.56897
58528848	4.01232
58528849	2.44089
58528949	2.94828
58529133	2.21921
58529333	2.43103
58529624	2.92365
58529646	2.32266
58529991	2.75862
58530069	3.45567
58530256	3.06404
58530313	3.50985
58530670	3.133
58530924	3.14039
58531018	3.28571
58531358	3.26355
58531516	2.90148
58531782	2.84975
58532145	3.62562
58532256	3.00985
58532299	2.69458
58532967	2.70443
58533682	2.25369
58533876	2.15764
58533924	1.80296
58534001	3.64778
58534372	2.02463
58534381	2.02463
58534498	2.02463
58534514	2.02463
58534690	2.81773
58534811	1.49507
58534895	1.57635
58535092	1.84483
58535418	1.83005
58535631	3.86453
58535804	2.66749
58535812	1.96798
58536153	1.83498
58536413	1.91872
58537122	2.36207
58537150	2.84729
58537456	2.29803
58538212	2.24138
58538345	3.53448
58538526	2.81527
58538541	4.28325
58538713	3.01232
58538769	2.71675
58538824	2.47537
58539170	3.08374
58539382	2.53695
58539446	2.79557
58540185	3.31034
58540325	2.35222
58540494	3.27586
58540942	4.84975
58540979	3.72414
58540980	3.6601
58540981	3.6601
58541215	4.35961
58541240	2.26108
58541465	2.3867
58541996	1.77094
58542701	1.95813
58543399	2.83005
58543455	2.72167
58543814	3.1798
58544412	1.86946
58544606	2.69212
58544805	3.04926
58544852	2.33744
58544949	1.88916
58544995	1.76355
58545270	2.76355
58545352	3.04926
58545727	2.90394
58546037	2.40148
58546062	2.46305
58546226	2.83251
58546269	1.73399
58546450	2.14286
58547113	2.58374
58547249	1.66256
58547252	1.87438
58547401	1.60591
58547801	2.08621
58547971	2.68473
58548118	3.12808
58548151	2.96552
58548644	2.65517
58549263	3.21921
58549326	3.66502
58549575	4.80296
58549611	3.70443
58549894	4.01724
58549928	3.59606
58550390	3.59606
58550451	5.67734
58550522	1.93842
58550677	1.92365
58550751	3.1601
58551315	2.2734
58551538	1.84236
58551888	1.03448
58552211	1.94828
58552577	1.08621
58552635	1.13054
58552782	1.45813
58552855	2.02217
58553502	1.82759
58553551	1.83251
58553644	2.24384
58553648	1.58374
58553656	2.84483
58553660	2.69212
58553664	5.35222
58553672	5.16749
58553676	4.90394
58553680	4.90394
58553684	4.90394
58553688	4.90394
58553694	5.65271
58553858	3.87192
58553878	3.19458
58553886	2.53941
58553896	2.61823
58554128	4.16995
58554750	2.84975
58555350	3.66256
58555517	2.85468
58555596	2.51478
58555648	2.71675
58556757	3.69951
58557477	2.88916
58557568	2.22167
58557824	2.57389
58558051	2.31034
58558160	2.55419
58558849	2.34236
58558982	3.60345
58559035	2.58374
58559187	4.08128
58559278	2.21429
58559523	3.26601
58559862	3.64778
58559941	2.86207
58559972	2.84729
58559994	3.5936
58560108	5.24631
58560353	3.92365
58560394	7.07635
58560503	5.4064
58560526	5.34236
58560536	5.49261
58560672	5.55665
58560746	5.20936
58560819	9.16749
58560826	4.68473
58560958	4.7266
58561022	4.42365
58561036	7.83251
58561064	6.17734
58561124	6.12069
58561138	6.6133
58561395	5.62069
58561636	6.2266
58561793	6.84483
58561858	5.07389
58561883	5.17488
58562430	5.75862
58562872	6.24384
58562929	8.66256
58563021	8.34483
58563066	8.50985
58563217	7.59113
58563367	7.59113
58563604	7.59113
58563672	7.59113
58563704	7.59113
58563802	7.59113
58564161	7.63547
58564420	7.59113
58564456	7.59113
58564482	7.63547
58564564	7.65271
58564638	9.45813
58564655	5.367
58564816	5.10837
58564866	5.74384
58564880	5.10837
58564909	5.10591
58565226	5.46798
58565309	6.64286
58565334	8.37192
58565465	7.21675
58566265	5.89163
58566304	5.89163
58566313	6.39163
58566330	21.1675
58566528	19.0591
58566549	18.9163
58566552	18.9163
58566553	18.9163
58566601	18.9163
58566615	18.9163
58566692	18.9163
58566765	18.9163
58566867	18.9163
58566870	18.9163
58566873	18.9163
58566877	18.9163
58566917	18.9163
58566928	18.9163
58566954	18.9163
58566967	18.9163
58566986	18.9163
58567156	18.9163
58567181	19.0419
58567437	19.67
58567442	7.03448
58567453	7.89901
58567465	4.57389
58567471	6.12069
58567498	6.07882
58567661	4.18966
58567798	5.34975
58567836	4.42365
58567895	4.42365
58568129	6.94581
58568159	3.08621
58568266	3.5936
58568348	6.3202
58568494	4.31527
58568839	4.31527
58568975	4.74384
58569055	4.10837
58569103	4.28571
58569123	7.73399
58569224	4.26355
58569314	4.26355
58569321	4.26355
58569450	4.29803
58569553	5.30542
58569968	3.98522
58570098	3.18227
58570268	3.40887
58570411	3.61823
58570596	3.19212
58570610	4.11823
58570844	2.62315
58571152	4.33744
58571569	4.70443
58572150	4.50246
58572270	4.73399
58572385	4.45074
58572540	4.61576
58572644	5.56158
58572704	4.17488
58572754	5.64532
58572764	3.25862
58572943	3.99507
58573275	3.01724
58574026	2.97291
58574055	4.74384
58574258	2.63793
58574408	2.51724
58574423	4.6601
58574769	2.91133
58574837	4.17241
58575052	4.35714
58575180	3.69951
58575235	2.69704
58575260	2.66749
58575390	4.81281
58575410	4.19951
58575457	3.90148
58575585	6.36946
58575637	4.24138
58575639	3.13793
58575641	3.51232
58575837	10.8916
58576089	9.34483
58576090	9.32266
58576168	9.33005
58576917	9.3202
58577012	11.069
58577208	10.8793
58577241	10.8768
58577419	10.8768
58577816	11.1059
58577834	11.0172
58578229	14.0099
58578584	12.0148
58578586	12.1872
58578738	11.2488
58578739	10.266
58578748	10.0739
58578757	9.94089
58578839	10.9507
58578880	6.46305
58578952	6.34975
58579068	7.23645
58579084	4.34729
58579192	5.27833
58579201	4.04926
58579233	4.04926
58579390	7.03695
58579439	4.81034
58579605	5.17241
58579739	6.29557
58579872	4.73645
58579982	5.12808
58580022	4.99754
58580029	4.32512
58580396	4.70443
58580461	4.12069
58580590	5.39163
58580687	5.14039
58580718	5.19704
58580734	5.18473
58580736	5.18473
58580737	5.18473
58580753	5.2266
58580807	5.19458
58580864	5.14286
58580907	7.26355
58580976	5.79803
58581098	5.72167
58581125	5.91379
58581146	6.08867
58581183	6.17241
58581226	6.22167
58581413	5.83005
58581437	5.73892
58581499	6.06404
58581622	7.09113
58581686	5.78079
58581708	5.03448
58581885	5.06404
58581886	4.73892
58581925	5.57635
58581926	4.83251
58581928	6.29557
58581948	7.40148
58581965	6.57143
58582006	5.31527
58582048	5.76108
58582322	5.52217
58582442	6.30296
58582498	5.62562
58582542	5.76108
58582804	6.46552
58583180	5.1133
58583669	4.85961
58583780	5.49261
58583785	5.79064
58584037	5.24631
58584265	7.47291
58584596	6.37685
58584879	6.18719
58585302	6.18719
58585603	6.30542
58585679	6.72167
58585778	5.14286
58585934	5.88916
58585935	4.95074
58586430	5.7931
58586434	5.36453
58586639	5.32759
58586652	5.37192
58586691	6.43596
58586709	5.21429
58586770	5.21429
58586801	6.58621
58586891	5.29557
58587403	6.22906
58588226	4.94828
58588414	5.8399
58589269	6.0665
58589521	5.23892
58590982	6.42118
58591108	5.48522
58591871	4.55911
58592044	4.80542
58592058	4.70197
58592122	5.5468
58592661	4.6133
58592715	4.84975
58592732	5.53202
58592937	4.65271
58593337	4.6133
58593921	4.86453
58594143	4.36946
58594285	4.54433
58594429	4.7266
58594475	4.71921
58595036	5.48522
58595206	4.84483
58595212	5.15271
58595436	5.76108
58595728	6.00493
58596227	5.40148
58596805	5.52956
58596898	5.66502
58596924	4.80296
58597000	4.40887
58597012	4.04433
58597315	3.82266
58597506	4.4803
58597647	5.13054
58597723	4.15517
58598040	4.14778
58598099	4.98276
58598204	4.47291
58598389	3.60591
58598414	5.55172
58598560	5.54926
58598663	5.35468
58598938	5.55911
58598986	5.26601
58598993	5.33005
58599024	5.22906
58599128	5.14286
58599322	5.2266
58599715	5.19704
58599853	5.15271
58599871	5.34483
58600262	6.11084
58600467	5.13547
58600468	5.13054
58600534	6.78079
58600622	5.09852
58600744	5.15517
58600784	5.55911
58601164	5.13793
58601213	5.58374
58601324	5.69458
58601468	5.77833
58601548	6.03941
58601745	5.54187
58601834	6.9064
58601970	6.57635
58601984	7.13547
58602110	5.95074
58602640	6.9532
58602701	5.91133
58602838	6.20936
58602869	6.29557
58602934	8.12562
58602994	6.56404
58603012	6.95567
58603013	6.62069
58603015	6.6601
58603220	7.56404
58603274	6.50739
58603618	7.5665
58603644	6.68719
58603725	6.867
58603745	6.1133
58603767	6.21675
58604352	7.60345
58604353	6.16256
58604445	6.30049
58604570	7.54187
58604727	5.9064
58604846	5.49754
58604930	6.70197
58605009	6.55911
58605035	6.96798
58605197	6.05419
58605427	7.54433
58605513	6.71429
58605652	7.93842
58605853	7.0468
58606164	6.53695
58606510	6.3867
58606576	8.1601
58606787	6.30296
58606819	6.12315
58607466	4.46798
58607561	6.07389
58608084	6.26108
58608124	5.05665
58608180	5.15764
58608278	8.7734
58608343	7.90148
58608692	11.064
58608782	9.53202
58608850	9.7069
58609176	9.82266
58609193	9.93596
58609280	10.601
58609318	9.58128
58609481	10.0369
58609662	9.15517
58609699	8.05172
58609779	11.83
58610033	9.39901
58610142	9.43842
58610493	10.6084
58610830	10.0542
58610879	9.94335
58611106	10.5148
58611140	11.3202
58611560	10.3128
58611713	9.99754
58612041	9.99754
58612122	15.3103
58612182	12.8818
58612210	12.9951
58612337	14.2266
58612395	12.6404
58612466	12.5074
58612556	12.4852
58612572	12.8177
58612648	13.9778
58612664	12.7783
58612794	12.4557
58612982	12.4557
58612995	12.8054
58613129	11.6502
58613164	10.3645
58613193	11.335
58613297	7.76601
58613575	8.99507
58613741	8.52956
58613874	8.9532
58613949	8.45567
58613977	8.50985
58614084	12.2734
58614085	10.8325
58614112	11.3128
58614282	10.6305
58614305	10.5788
58614322	12.4852
58614708	11.4458
58614754	11.5739
58614832	11.4458
58614961	12.3128
58614969	11.5739
58615014	12.4951
58615212	11.3547
58615284	11.6355
58615422	11.1158
58615594	9.42611
58615603	12.5493
58615630	6.67734
58616108	9.09606
58616140	6.25862
58616285	6.31034
58616289	7.98276
58616473	8.50985
58616492	9.39409
58616494	8.3867
58616496	8.25862
58616498	9.59113
58616500	9.78571
58616502	9.66256
58616504	11.5099
58616506	11.2414
58616508	11.1823
58616510	11.1232
58616512	11.064
58616514	11.9828
58616535	11.7315
58616536	11.1281
58616538	11.3547
58616543	11.5074
58616715	11.0271
58616729	12.0271
58616733	8.71675
58616826	7.33498
58617007	7.31034
58617556	7.367
58617781	7.61823
58617813	8.19704
58617851	6.80542
58617907	6.80542
58617999	6.80542
58618103	7.62315
58618183	7.46059
58618186	6.00985
58618374	6.34975
58618483	6.14039
58618700	7.21182
58618901	4.39163
58618938	7.26108
58619009	6.10591
58619069	6.41872
58619259	5.95074
58619335	5.92365
58619429	9.14532
58619458	8.09113
58619498	8.35714
58619683	8.09606
58619705	9.14532
58619718	8.43842
58619830	10.5443
58619874	10.1305
58620292	9.69212
58620329	9.71182
58620431	9.75616
58620437	9.36207
58620445	11.4212
58620645	10.8473
58620702	10.7611
58620805	10.7167
58620808	11.8596
58620923	10.6355
58621152	10.6749
58621572	10.7291
58621613	13.2635
58621641	6.64286
58621754	6.90148
58621912	8.17734
58621986	7.61823
58621999	8.49015
58622110	9.90887
58622225	9.71429
58622397	8.46798
58622490	8.65764
58622496	7.81527
58622508	8.02463
58622510	7.69212
58622802	10.8547
58623354	6.44089
58623357	6.38916
58623550	6.8202
58623551	7.00739
58623657	8.17241
58623794	9.22414
58623822	7.2931
58623829	7.31034
58623843	7.63793
58623848	6.77586
58624314	7.54187
58624474	6.92365
58624621	6.93842
58624685	7.44089
58624741	8.16995
58624749	3.92857
58625085	5.03695
58625124	3.96798
58625278	4.25616
58625487	3.85961
58625670	2.79803
58625939	2.81034
58626146	3.633
58626323	2.80788
58626478	2.78818
58626682	6.2734
58626725	4.65025
58626735	4.38424
58627070	4.38424
58627300	4.75616
58627350	4.43103
58627716	4.83251
58627789	4.15271
58628218	3.77094
58628517	3.55172
58628938	4.27094
58629085	2.45567
58629184	2.64778
58629351	2.95074
58629415	2.83005
58629417	3.07882
58629524	2.78079
58630012	2.88916
58630112	3.45567
58630294	3.80296
58630382	2.99507
58630383	3.5
58630930	2.80296
58631015	2.86207
58631231	3.1601
58631389	3.56897
58631427	4.64286
58632444	3.65764
58632587	5.47291
58632911	4.25862
58633420	4.49015
58633432	5.14039
58633444	4.65764
58633478	4.51724
58633484	3.84729
58633558	3.53202
58634378	3.30788
58634407	3.92118
58634422	2.02463
58634479	1.9803
58634534	1.9803
58634612	2.38424
58634758	2.31773
58634803	2.4532
58634841	3.5936
58634958	2.35961
58635000	1.68227
58635374	3.11576
58635536	2.12315
58635905	1.99015
58635916	2.32759
58636620	2.24138
58636829	5.16995
58636888	4.57635
58636973	3.79803
58637133	3.79803
58637481	3.55419
58637580	3.55419
58637703	4.32759
58637866	2.29803
58638013	2.16749
58638026	1.83251
58638597	2.05911
58638677	1.8399
58638948	5.28571
58639072	2.92118
58639262	2.78079
58639290	2.78079
58639428	4.0936
58639434	2.52956
58639452	2.84483
58639458	1.99754
58639648	1.85468
58639651	1.96305
58639960	1.80788
58639993	2.16995
58640387	2.02709
58640389	3.63547
58640505	2.82512
58640721	2.82512
58640733	2.82512
58640754	4.46305
58640810	2.04187
58640877	1.84236
58640903	2.07389
58640979	2.48276
58641025	3.16749
58641129	2.46552
58641138	4.35468
58641238	3.65764
58641240	3.85714
58641242	4.16256
58641285	4.27833
58641689	3.7266
58641714	3.96305
58641788	3.09113
58641808	4.04433
58641809	4.35961
58641909	3.92857
58641970	4.21429
58641984	6.07143
58642056	4.10099
58642061	4.62315
58642095	3.9532
58642192	3.58621
58642381	7.15517
58642385	4.85468
58642428	4.91872
58642443	4.98522
58642445	6.133
58642499	13.931
58642553	10.6059
58642684	10.5394
58642690	10.5394
58642748	10.5394
58642751	10.5394
58642821	10.5394
58642829	10.5394
58642951	10.5394
58643308	11.6724
58643363	12.8128
58643625	10.1256
58643859	10.4557
58644232	10.064
58644234	10.064
58644397	10.2635
58644472	10.064
58644535	11.0172
58644907	10.9754
58644935	11.7167
58644995	6.85468
58645107	9.18227
58645132	8
58645344	7.6798
58645387	7.99261
58645397	7.69951
58645442	8.25369
58645469	7.00985
58645499	6.93842
58645650	9.50493
58645674	6.52956
58645692	6.4335
58645908	5.70197
58646505	5.76355
58646511	8.92857
58646636	5.90394
58646969	5.59852
58647097	6.47537
58647212	6.35222
58647373	6.68966
58647575	6.04926
58647588	8.93103
58647589	5.11084
58647897	5.11084
58647900	5.1601
58647959	8.99507
58648037	5.77833
58648065	5.5936
58648238	5.5936
58648282	7.74138
58648474	5.7734
58648631	6.39655
58648640	5.96798
58648711	6.35961
58648738	9.40148
58648773	7.13054
58648823	7.30788
58649100	7.17488
58649244	7.17488
58649386	10.9384
58649464	6.6798
58649503	6.6798
58649618	6.87931
58649767	6.6601
58650063	12.2438
58650087	7.81281
58650604	7.78818
58651370	9.41133
58651483	10.7414
58651774	10.1256
58652000	10.431
58652029	10.0148
58653336	9.85468
58653521	10.2512
58653706	9.81281
58653795	9.95074
58653962	10.2586
58654080	10.0443
58654084	9.16995
58654112	9.45567
58654274	8.21182
58654366	8.39163
58654427	9.14778
58654445	7.51724
58654529	7.24877
58654596	7.73153
58654626	8.18966
58654684	7.74384
58654819	8.30049
58654844	7.82759
58654884	10.4433
58654979	8.9532
58655145	10.5764
58655876	9.81034
58656039	9.92118
58656053	8.00739
58656057	7.55911
58656197	8.2266
58656912	5.35714
58657511	5.28571
58657537	6.58374
58657749	5.48522
58658010	5.3399
58658059	5.88424
58658090	5.37931
58658472	6.34236
58658531	5.8399
58658626	5.95074
58659090	5.90887
58659333	6.41133
58659453	5.42857
58659521	6.91133
58659642	7.03941
58659651	6.76847
58660052	6.94335
58660591	7.02217
58660821	6.90887
58661176	6.90887
58661197	6.90887
58661206	6.90887
58661287	6.90887
58661333	6.90887
58661339	6.90887
58661340	7.03448
58661358	7.31034
58661407	6.92611
58661580	6.9532
58661595	6.94089
58661758	6.97044
58661789	7.40148
58661819	6.21921
58662140	6.62562
58662181	6.32266
58662193	6.32266
58662241	6.3399
58662339	7.62069
58662527	7.13547
58662575	7.04926
58662612	6.95813
58662620	6.95813
58662690	5.15517
58662707	5.12069
58662717	5.12069
58662742	5.12069
58662787	5.12069
58662825	5.12069
58662861	5.12069
58662932	5.12069
58662956	5.12069
58662977	5.82266
58662980	4.76847
58663066	4.8399
58663278	6.73645
58663361	6.00493
58663696	6.07882
58663916	6.57143
58663920	2.99507
58663926	4.99507
58663980	5.8202
58664120	4.62069
58664292	4.69951
58664300	4.44089
58664301	4.95567
58664342	4.51478
58664365	5
58664377	5.94335
58664387	4.66749
58664450	7.19212
58664490	5.78818
58664657	5.83005
58664668	7.08621
58664755	7.32512
58664793	7.02956
58665141	6.84975
58665142	6.72167
58665144	7.26847
58665167	6.85468
58665285	7.82759
58665339	7.38424
58665393	9.31034
58665464	7.38916
58665964	7.12315
58666012	7.25616
58666161	7.68966
58666231	5.97291
58666254	6.08374
58666514	4.6798
58666573	4.17488
58666582	4.09606
58666608	4.26355
58666623	4.18227
58666667	4.66502
58666730	4.41379
58666736	4.20197
58666744	4.98768
58666753	4.60837
58666849	4.39655
58666896	4.76355
58666987	6.59113
58667672	5.06404
58667674	4.25369
58667703	4.76847
58667707	4.63547
58667751	4.35714
58667873	5.23153
58667954	4.02217
58667990	11.8054
58668167	10.835
58668578	11.5837
58668731	11.6626
58668734	9.43596
58668737	9.10591
58668740	8.76847
58668743	8.43842
58668746	8.23399
58668749	7.86946
58668752	7.3399
58668755	7.19212
58668758	7.15271
58668761	7.02709
58668764	6.76601
58669194	7.16749
58669255	4.86207
58669259	5
58669303	3.89655
58669373	4.1798
58669374	3.76601
58669554	3.8202
58669719	9.85222
58669819	7.73645
58669891	10.0567
58670498	9.80542
58670605	9.86453
58670606	9.72414
58670610	9.72414
58670650	9.85468
58670723	10.0517
58670762	9.14532
58670786	9.28818
58671041	9.55665
58671233	10.1379
58671324	4.33251
58671326	4.2931
58671368	4.16749
58671406	5.02956
58671419	4.11823
58671472	5.69212
58671717	4.74877
58671828	4.91626
58671879	4.24877
58672007	4.21182
58672073	4.6798
58672288	5.5197
58672503	4.38424
58672673	3.74631
58672688	4.01232
58672765	5.27833
58673048	3.62315
58673396	5.26847
58673458	4.44335
58673624	4.18966
58673629	4.22167
58673646	4.06897
58673763	4.31773
58673806	4.31773
58673832	3.64532
58673856	4.14039
58673895	3.63547
58674028	4.56897
58674060	5.71429
58674475	4.57389
58675136	4.68473
58675464	5.26601
58675527	7.37931
58675559	4.80049
58675570	4.80049
58675585	6.22414
58675599	6.32266
58675640	6.21429
58675647	6.55419
58675908	6.27094
58675936	4.28571
58676127	8.19704
58676190	6.81034
58676281	7.00246
58676296	7.28818
58676345	7.19458
58676473	6.87931
58676868	7.81281
58676954	7.72906
58676960	7.68227
58676995	9.05419
58677002	7.78325
58677214	7.82759
58677245	8.79803
58677390	8.94335
58677449	8.57389
58678165	6.90887
58678826	8.32266
58679341	8.29064
58679946	8.05419
58680216	7.63547
58680339	8.05419
58680355	7.66502
58680405	9.28818
58680753	8.15517
58680851	8.52956
58681172	9.71182
58681370	9.09852
58681596	8.86207
58681617	8.92365
58681663	9.42857
58682248	11.1429
58682251	8.89163
58682261	7.7266
58682862	7.7266
58683380	8.57635
58683485	7.46798
58683517	9.11084
58683598	7.78571
58683638	7.19458
58683703	8.18719
58683813	9.87685
58683862	8.76601
58684182	8.99015
58684341	8.54433
58684439	8.54433
58684450	10.2167
58684817	8.86207
58684850	10.2808
58685177	9.55172
58685444	9.54433
58685576	9.54433
58686065	9.68473
58686612	10.3522
58686787	9.02956
58686833	11.2291
58686920	7.26355
58687267	7.09113
58687271	5.59852
58687282	5.33744
58687349	5.15271
58687657	4.94828
58687690	5.867
58687691	6.19951
58687824	5.37685
58688016	6.59113
58688114	7.63054
58688448	6.62808
58688567	6.75862
58688575	6.94828
58688660	7.69951
58688661	7.23399
58688793	7.02217
58689001	7.02956
58689072	6.92857
58689088	7.78818
58689118	6.08374
58689185	4.9064
58689191	5.01232
58689391	4.61576
58689460	4.69458
58689491	4.70443
58689801	4.95567
58690195	5.17241
58690378	5.24384
58690659	4.87192
58690890	5.58128
58690967	4.97783
58691407	4.76601
58691666	5.2069
58691801	5.04926
58691876	5.41379
58691888	5.49507
58692414	9.08867
58692494	7.63054
58692517	7.58621
58692519	7.58621
58692962	7.58621
58692965	7.72167
58693089	8.76847
58693731	6.16995
58693733	5.87931
58693964	5.90887
58693986	7.2931
58693998	5.39409
58694017	9.1798
58694031	10.0542
58694033	9.82266
58694035	12.7389
58694037	12.5567
58694041	12.1921
58694317	11.9236
58694334	14.4286
58694516	11.7759
58694562	12.5369
58694577	12.2315
58694921	11.8719
58694967	13.3325
58695030	12.2241
58695176	11.0271
58695198	11.0172
58695472	11.8251
58695659	10.899
58695826	11.0567
58696004	10.9113
58696056	10.5394
58696317	10.5394
58696326	10.5764
58696414	10.8695
58696429	9.25369
58696495	9.85222
58696566	9.86946
58696874	10.0837
58696946	9.60099
58697001	9.8202
58697218	10.3744
58697432	12.2833
58697783	11.202
58697857	11.298
58697869	11.8473
58697944	11.2241
58698051	11.9606
58698080	11.9187
58698102	11.3793
58698282	11.3842
58698373	11.9409
58698506	11.5517
58698991	11.2562
58699064	11.1823
58699145	12.3227
58699306	11.3719
58699317	12.0123
58699391	11
58699395	11.8128
58699585	10.2217
58699700	10.6453
58699757	10.7365
58699769	10.1502
58699855	10.1897
58699871	10.0739
58699873	8.7266
58699996	9.44089
58700054	10.1256
58700079	9.56158
58700097	9.9532
58700110	9.22906
58700128	9.18719
58700178	9.92611
58700185	9.24877
58700214	9.50493
58700221	9.07389
58700227	9.1798
58700254	9.1601
58700350	9.08867
58700402	11.8966
58700441	9.83498
58700485	9.867
58700555	9.89163
58700770	10.2069
58700917	9.84729
58700984	10.0764
58701053	10.2808
58701196	10.165
58701267	9.86207
58701323	10.33
58701477	10.7734
58701827	10.0345
58702068	10.3768
58702143	9.84975
58702144	9.84975
58702158	10.5542
58702166	8.55911
58702177	8.47537
58702179	10.2857
58702182	7.90887
58702189	7.23153
58702196	6.40887
58702248	6.5
58702249	6.77586
58702436	6.07882
58702440	5.72167
58702600	6.0197
58702604	6.64039
58702608	6.55911
58702612	6.40148
58702613	5.89655
58702622	6.14039
58702629	5.95567
58702691	5.92118
58702754	6.69951
58702807	7.91379
58702856	7.65025
58702879	8.7734
58702890	6.64039
58702918	7.39655
58703095	8.3202
58703152	8.09852
58703255	9.61576
58703576	8.41379
58703582	8.35961
58703682	9.15764
58703784	8.34975
58703893	8.22906
58704066	9.55172
58704068	9.14778
58704104	8.89163
58704114	9.61084
58704217	9.39163
58704222	10.0862
58704328	10.3276
58704334	10.0123
58704362	10.0172
58704434	12.3571
58704600	11.3251
58704692	11.2414
58704728	11.4286
58704751	11.3128
58704787	11.2709
58704794	11.6872
58704880	11.8547
58704928	11.0985
58704953	11.133
58705014	11.0985
58705028	11.0985
58705054	11.133
58705082	11.2488
58705123	11.2143
58705126	12.0517
58705193	13.0025
58705240	10.8522
58705241	10.5837
58705295	11.4064
58705349	10.9704
58705397	10.8768
58705612	9.42857
58705793	9.42857
58705864	10.2709
58705923	11.5468
58705952	10.2586
58705997	9.80542
58706002	9.93596
58706019	9.47044
58706024	12.0542
58706083	11.7044
58706571	11.6576
58706668	11.6576
58706883	11.6576
58706966	11.6576
58707060	12.7537
58707140	10.4261
58707155	10.8005
58707669	11.3547
58707761	10.7414
58707767	10.5911
58707974	13.6207
58708012	10.0222
58708078	10.0813
58708093	10.6552
58708107	11.2365
58708437	10.3645
58708905	10.8916
58708998	10.4163
58709036	10.6453
58709059	10.6872
58709402	10.1995
58709739	14.9951
58709846	11.936
58709847	11.8374
58709903	11.8374
58710085	12.803
58710105	13.2857
58710224	11.8596
58710227	11.2808
58710353	11.6429
58710441	11.2167
58710561	12.2537
58710680	9.16502
58711024	9.74384
58711060	8.35222
58711306	8.5
58711383	8.11576
58711914	7.99015
58711930	8.03202
58711939	8.13054
58712524	8.06897
58712542	8.61576
58712605	8.88916
58712659	8.81034
58712711	9.92365
58712748	9.56897
58713204	7.44581
58713205	7.25862
58713448	10.1527
58713566	9.50739
58714088	9.93842
58714247	10.6034
58714511	10.5049
58714777	10.2118
58714779	9.93103
58714781	9.87931
58714943	10.069
58715015	10.367
58715287	10.1034
58715321	8.81034
58715675	8.06897
58715741	8.92118
58715753	7.9335
58715900	7.87192
58715967	8.61576
58715984	6.57882
58716008	6.31034
58716124	7.65764
58717002	6.95813
58717215	7.96305
58717232	7.9803
58717455	8.57389
58717678	8.92857
58717723	8.38916
58717848	8.4064
58717895	7.86946
58718019	7.71182
58718035	8.46305
58718171	7.76355
58718192	10.1626
58718384	9
58718393	8.88916
58718394	8.41133
58718475	9.24877
58718515	7.93842
58718551	8.1798
58718561	7.69212
58718564	5.48522
58718568	4.08621
58718587	4.41626
58718689	3.49261
58718763	3.84729
58719179	3.3202
58719368	3.4532
58719397	4.41872
58719430	3.6601
58719439	3.81527
58719522	3.34729
58719554	3.88177
58719624	3.33251
58719712	2.88916
58719745	3.2069
58719784	2.07143
58719820	2.08128
58720058	2.35961
58720089	2.1601
58720138	3.47291
58720163	4.96059
58720273	3.83744
58720422	4.0197
58720433	3.91626
58720436	4.44089
58720648	5.40148
58720721	3.45813
58720798	4.01478
58721018	3.13793
58721040	4.40394
58721085	3.92365
58721167	3.89655
58721318	3.60837
58721472	5.19951
58721559	3.36207
58721614	3.24877
58721907	3.5936
58721948	3.25616
58721998	5.82512
58722339	4.26847
58722472	4.28325
58722567	4.36207
58722569	3.79064
58722571	4.25862
58722595	5.68966
58722647	4.43103
58722747	4.2931
58722824	5.133
58722909	4.57882
58723371	4.01478
58723513	4.00985
58723589	5.63054
58724749	5.50493
58724921	6.10837
58725059	5.8399
58725063	5.61084
58725632	5.49754
58725640	7.55172
58725853	4.69951
58726108	4.74877
58726165	4.96552
58726279	6.29557
58726619	4.65025
58726721	3.83744
58726756	5.72167
58726904	3.74877
58726979	4.09606
58727074	4.86207
58727288	3.75123
58727331	3.72167
58727387	15.6946
58727414	11.3325
58727505	11.298
58727506	11.298
58727507	11.298
58727574	11.298
58727636	11.3325
58727653	11.2291
58727669	11.2291
58727727	11.2291
58727892	11.2291
58727968	11.298
58728140	11.2783
58728160	11.303
58728178	11.1798
58728204	13.3571
58728340	11.3177
58728461	12.8596
58728548	13.1502
58728590	12.6232
58728609	15.8128
58729895	15.7734
58729910	15.7192
58730011	15.7192
58730204	15.7266
58730253	15.8079
58730489	15.7635
58730507	15.7635
58730724	15.7635
58730936	15.9064
58730980	15.7291
58731066	15.7291
58731193	16.4138
58731280	13.202
58731387	13.6059
58731558	14.0517
58732530	13.67
58732608	14.3177
58732639	14.2857
58732690	14.1626
58732723	13.8842
58732810	13.9335
58732843	23.1995
58732854	18.8547
58732874	18.1429
58732878	17.8547
58732964	17.9433
58733115	30.0542
58733147	27.7586
58733226	27.7414
58733235	27.7414
58733418	27.7414
58733432	27.7414
58733460	31.3966
58733507	30.2241
58733578	30.2241
58733833	30.2241
58733866	30.2241
58733897	30.2241
58733903	30.2241
58733917	30.2241
58734014	30.2241
58734061	30.2241
58734124	30.2241
58734153	30.2241
58734178	30.2241
58734187	37.1921
58734242	27.2463
58734249	27.2463
58734267	27.2463
58734336	27.2463
58734369	27.2463
58734388	27.2463
58734443	27.2463
58734468	27.298
58734506	29.3719
58734509	24.7044
58734679	22.8571
58734781	22.8079
58734832	22.8079
58734911	27.5369
58735179	22.2586
58735267	22.2586
58735300	22.2586
58735304	22.2586
58735312	22.2586
58735414	22.2586
58735467	22.2586
58735655	22.2586
58735783	31.7611
58735983	23.6897
58736037	25.2537
58736065	23.8916
58736310	41.8719
58736516	39.7956
58736545	39.7956
58736554	39.7956
58736734	39.7956
58736744	39.7956
58736836	39.7956
58736869	39.7956
58736987	39.7956
58737078	39.7956
58737099	39.7956
58737128	39.7956
58737171	39.7956
58737215	39.7956
58737296	39.7956
58737323	39.7956
58737337	39.7956
58737482	39.7956
58737824	39.7956
58737826	39.7956
58738215	39.7956
58738300	39.7956
58738324	39.7956
58738334	40.5197
58738341	38.9261
58738438	38.9261
58738514	38.9261
58738632	38.9261
58738643	38.9261
58738651	38.9261
58738915	38.9261
58738946	38.9261
58738981	38.9655
58739043	39.3103
58739071	39.1798
58739075	28.8719
58739103	23.101
58739418	23.0788
58739439	23.0788
58739600	23.0788
58739667	23.0788
58739721	23.0788
58739865	23.0936
58739971	28.1355
58740223	22.4975
58740286	22.4975
58740370	22.5591
58740390	22.6823
58740401	22.5517
58740504	22.4901
58740525	22.6823
58740630	22.5517
58740741	22.4901
58740986	23.7956
58740995	19.4039
58741006	20.101
58741031	19.0665
58741049	19.0813
58741089	19.0739
58741107	20.3744
58741260	21.0419
58741286	20.1552
58741318	20.1404
58741366	20.8177
58741404	19.601
58741442	19.4557
58741443	19.4631
58741474	19.4557
58741483	19.4557
58741491	19.4557
58741504	19.4606
58741510	19.436
58741530	20.8867
58741554	19.0443
58741562	19.0443
58741568	19.6429
58741570	19.0813
58741645	19.0443
58741887	19.0443
58741927	19.0862
58741937	19.0246
58741972	19.0246
58741980	19.0246
58741986	19.0296
58742035	19.0246
58742036	19.0246
58742117	19.0345
58742204	19.0246
58742213	19.0246
58742257	19.0246
58742394	19.0246
58742521	19.7438
58742610	19.069
58742739	11.0025
58742797	12.9113
58742834	12.4163
58742963	10.0369
58743507	9.65271
58743549	10.6626
58743629	2.44335
58743744	1.54926
58743785	1.15025
58743819	2.05911
58743855	3.86453
58743886	2.88916
58743891	2.98768
58743893	3.09606
58744074	4.1601
58744269	2.48768
58744314	2.37931
58744417	3.367
58744435	2.75862
58744446	1.2734
58744728	1.72414
58744761	2.0665
58744842	4.17241
58746837	3.01232
58746848	2.80049
58749966	4.23153
58750021	2.62069
58750321	2.15271
58768167	2.18966
58768285	1.10345
58768359	1.13793
58768495	0.977833
58768561	0.982759
58768584	1.08867
58768585	2.2266
58768736	4.04187
58768944	3.71429
58768972	3.90148
58768996	5.67734
58769017	5.49754
58769169	7.03448
58769352	5.65764
58769354	6.48276
58792269	5.8202
58792281	5.70936
58792314	5.57882
58792319	5.40887
58792372	7.8399
58792471	5.72906
58820808	8.0665
58820977	5.80542
58834339	5.48768
58834440	5.13793
58834485	4.70936
58834543	5.47537
58834583	5.28079
58837789	4.5665
58837792	4.03448
58838036	7.1601
58838369	12.3153
58838411	20.3153
58877787	26.0591
58888474	39.4384
58888487	39.5764
58888536	39.3128
58888553	39.2094
58888561	39.2094
58888597	39.2118
58888643	39.2414
58888723	46.0443
58888778	45.9704
58888779	45.9704
58888790	45.9704
58888793	45.9704
58888905	45.9754
58889154	45.9606
58889160	45.9606
58889161	45.9852
58889184	45.9754
58889204	45.9754
58889211	47.3054
58889220	45.9754
58889223	45.9754
58889253	47.3153
58889278	45.9606
58889322	45.9655
58889487	46.0714
58889501	46.0345
58889509	47.1133
58889511	46.0345
58889543	46.0394
58889616	47.3079
58889698	45.9606
58889710	46.0837
58889747	45.9606
58889788	47.4187
58889793	46.6305
58889798	46.6305
58889807	46.6305
58889870	47.3005
58889886	45.9655
58890027	45.9606
58890120	45.9606
58890178	47.2463
58890198	46.0345
58890204	46.0394
58890218	47.2833
58890618	46.0714
58890702	43.17
58890715	43.0739
58890729	46.8916
58890743	45.4236
58890749	45.367
58890786	41.1576
58890809	40.7389
58890815	41.4409
58890816	40.7389
58890843	40.7586
58890873	41.4261
58890916	40.7488
58890967	40.7488
58891208	42.0123
58891398	40.7438
58891406	45.4384
58891416	44.0837
58891419	44.0837
58891454	44.0837
58891456	44.0837
58891507	44.0837
58891539	44.0837
58891603	44.0887
58891622	44.7537
58891626	40.9704
58891673	40.8571
58891674	41.4039
58891683	40.8522
58891725	40.9803
58891746	40.7389
58891765	40.7389
58891771	40.7389
58891780	40.7438
58891782	40.7389
58891809	40.734
58891822	40.7488
58891859	40.7488
58891892	40.7709
58891898	40.7635
58891910	40.7635
58892069	40.7709
58892092	40.7759
58892131	40.7685
58892132	42.0985
58892215	41.4409
58892275	41.4138
58892491	41.4138
58892535	46.1034
58892852	43.4138
58892856	43.4138
58892883	43.4138
58892990	43.4138
58893003	43.4138
58893014	43.4138
58893024	49.4581
58893043	44.7685
58893077	44.7685
58893114	44.7685
58893116	44.7685
58893152	44.7685
58893649	44.7685
58893650	44.7685
58893670	44.7685
58893673	46.7635
58893681	40.7783
58893798	40.7783
58894000	48.6232
58894087	46.569
58894096	46.569
58894109	46.569
58894132	55.3695
58894195	47.3103
58894202	47.3103
58894240	47.3103
58894263	47.3103
58894264	47.3103
58894278	47.3103
58894313	47.3103
58894339	47.3103
58894384	56.7094
58894500	48.3842
58894502	48.3842
58894568	48.3842
58894618	48.3842
58894650	48.3842
58894685	48.3842
58894749	48.3842
58894774	48.3842
58894820	48.3842
58894873	48.3842
58894901	48.3842
58894921	48.3842
58894936	48.3842
58894937	51.069
58894978	41.7586
58894990	41.7586
58895000	41.7586
58895024	45.0837
58895221	42.3547
58895259	42.3547
58895268	42.3547
58895276	42.3547
58895325	46.5813
58895373	43.2118
58895432	43.2118
58895441	43.2118
58895506	43.2118
58895570	43.2118
58895602	61.6724
58895620	57.6823
58895621	57.6823
58895628	57.6823
58895731	57.6823
58895765	57.6823
58896033	57.6823
58896035	57.6823
58896154	57.6823
58896168	57.6823
58896169	57.6823
58896174	57.6823
58896369	75.7315
58896404	56.3005
58896422	56.3005
58896433	56.3005
58896474	57.032
58896527	56.1749
58896528	56.1749
58896566	56.1749
58896576	56.1749
58896581	56.1749
58896585	56.1749
58896617	56.1749
58896713	56.1749
58896734	56.1749
58896844	56.1749
58896858	56.4409
58896934	55.7094
58896988	55.7094
58897103	55.7094
58897183	56.4286
58897201	56.1626
58897422	56.1626
58897531	56.1626
58897599	56.1626
58897742	56.1626
58897749	56.4951
58897825	54.3177
58897838	54.3177
58897859	54.3177
58897871	54.3177
58897900	57.6626
58897941	36.9261
58898067	36.9261
58898108	36.9261
58898128	36.9261
58898132	39.5862
58898133	36.0542
58898134	36.0542
58898153	36.0542
58898157	42.0837
58898216	39.3793
58898351	39.3793
58898402	39.3793
58898497	39.3793
58898720	39.3793
58898791	39.3793
58899033	39.3793
58899096	39.3793
58899237	40.7192
58899478	35.3596
58899526	36.7217
58899590	35.3818
58899941	35.3818
58900416	38.6084
58900432	30.6281
58900470	29.8916
58900642	29.8916
58900677	31.9015
58900758	29.8916
58900778	29.8916
58900794	31.9015
58900927	29.8916
58900979	29.8916
58901097	30.5764
58901113	29.8966
58901119	29.8966
58901236	29.8966
58901302	29.9015
58901313	31.835
58901412	31.165
58901542	31.165
58901619	26.5961
58901711	26.6527
58901777	30.2562
58901785	27.367
58901931	27.5887
58901958	27.4557
58902012	27.4557
58902322	28.9852
58902378	19.4581
58902407	19.9089
58902449	21.1601
58902643	19.1552
58902690	16.4803
58902709	17.1527
58902957	16.7463
58903175	17.3842
58903228	15.1404
58903409	15.1404
58903499	15.1773
58903644	16.4532
58903702	20.5862
58903704	20.1847
58903827	21.0222
58903919	21.5172
58903983	20.9089
58904073	20.8941
58904237	21.8744
58904287	22.3399
58904319	21.702
58904369	21.0345
58904485	21.0345
58904504	22.4089
58904764	21.0246
58904814	21.0148
58904891	21.0148
58905030	21.0148
58905035	21.0542
58905063	21.0049
58905128	21.0049
58905161	23.0961
58905202	21.7586
58905295	21.6921
58905769	21.6921
58905871	22.4458
58905876	21.0049
58906092	21.6182
58906169	21.0049
58906283	22.1946
58906292	21.7438
58906667	21.1084
58906819	21.1084
58906830	21.1084
58906845	21.1379
58906895	21.1084
58906909	21.1478
58906964	21.1576
58907003	21.1281
58907004	21.1576
58907059	21.1281
58907071	21.1773
58907153	21.1576
58907155	21.1281
58907197	21.1281
58907442	21.1281
58907444	21.1379
58907476	21.1084
58907509	21.1084
58907648	21.1379
58907735	21.1182
58907736	28.9655
58907741	31.2537
58908084	29.9335
58908103	29.9138
58908117	29.9138
58908166	29.9138
58908218	29.9138
58908220	29.9138
58908238	38.9015
58908254	30.9089
58908316	30.9089
58908405	30.9089
58908410	30.9089
58908494	30.9089
58908501	30.9089
58908533	30.9089
58908580	30.9089
58908684	30.9089
58908737	30.9089
58908819	30.2759
58909077	34.1897
58909091	23.5591
58909307	22.9286
58909587	22.9286
58910117	22.9286
58910180	22.9286
58910633	28.0567
58910728	23.1823
58910834	23.1823
58910859	23.1823
58910946	26.1281
58911065	23.4261
58911081	23.4261
58911161	23.4261
58911204	23.4261
58911251	22.0148
58911355	27.1724
58911369	21.9015
58911495	21.9015
58911654	21.9015
58911675	21.9015
58911676	21.9015
58911881	21.9015
58911997	30.5813
58912012	25.3054
58912041	25.3054
58912082	25.3054
58912114	25.3054
58912142	25.3054
58912165	25.3054
58912703	25.6256
58912833	25.1601
58912874	25.1601
58912955	25.1601
58912965	26.3374
58913005	22.0197
58913059	15.7118
58913136	15.7118
58913214	18.8227
58913249	16.564
58913344	16.564
58913544	20.8941
58913650	16.8818
58913727	16.9433
58914149	17.5985
58914155	16.835
58914212	16.8276
58914250	16.7685
58914547	31.0369
58914568	26.4039
58914614	26.4039
58914715	26.4039
58914754	26.2438
58914841	26.367
58914869	26.8103
58914953	26.7463
58915022	27.3941
58915094	26.9138
58915231	26.9138
58915342	26.9138
58915345	26.9138
58915388	26.9138
58915453	26.9138
58915472	26.9138
58915571	26.9138
58915766	28.9015
58915913	26.803
58915950	26.803
58916066	30.1626
58916121	20.7463
58916126	20.7463
58916147	20.7463
58916255	22.8596
58916259	13.2463
58916261	14.3966
58916263	14.197
58916265	15.468
58916269	26.3177
58916298	25.2537
58916309	24.5246
58916469	24.5246
58916530	24.4581
58916559	24.4581
58916638	24.4581
58916647	24.4581
58916685	24.4581
58916691	24.4581
58916712	24.4581
58916714	24.4581
58916736	24.4581
58916743	24.4581
58916858	24.4581
58916863	24.4581
58916944	31.0099
58916989	23.234
58917047	23.234
58917055	23.234
58917106	23.234
58917112	23.234
58917123	23.234
58917244	24.0616
58917252	22.9187
58917488	31.0394
58917601	18.9483
58917898	18.9483
58917951	18.5443
58917952	18.5443
58918007	18.5443
58918034	18.5443
58918362	18.5443
58918417	17.835
58918423	17.835
58918470	17.835
58918476	17.8571
58918757	20.5936
58918776	23.5936
58918783	22.9335
58918819	22.9113
58918961	22.9113
58919105	22.9113
58919162	22.9113
58919227	22.9113
58919250	22.9113
58919265	22.9113
58919278	22.9113
58919338	22.9655
58919501	24.899
58919633	21.4951
58919641	20.8276
58919663	21.0246
58919721	20.899
58919776	21.1404
58919863	19.9828
58919874	21.4926
58919981	27.4975
58920209	21.33
58920250	21.2882
58920288	21.2882
58920301	21.2882
58920327	21.2882
58920367	18.1453
58920495	18.1453
58920670	18.8128
58920780	18.2414
58920823	29.2241
58920961	18.9483
58921172	18.9483
58921233	18.9483
58921234	18.9483
58921339	18.9483
58921341	18.9483
58921374	21.1921
58921405	18.8202
58921426	18.8202
58921456	18.8202
58921507	18.8202
58921509	18.8202
58921724	19.0197
58921759	17.9557
58921892	17.9557
58922012	22.3916
58922109	14.2808
58922116	14.2808
58922169	14.2808
58922175	14.2808
58922188	14.2808
58922214	28.0222
58922249	18.6576
58922299	18.5961
58922301	22.3645
58922342	22.569
58922359	23.9335
58922375	23.803
58922387	23.803
58922464	23.803
58922466	23.803
58922585	24.9384
58922696	23.9015
58922697	23.9015
58922754	23.9015
58922755	23.9015
58922763	23.9015
58922800	23.9015
58922879	23.9015
58922914	23.9015
58922969	23.9015
58923029	23.9015
58923047	24.3227
58923163	23.032
58923182	23.202
58923269	24.1749
58923465	20.0025
58923541	17.9089
58923551	17.9089
58923645	22.17
58923754	9.41626
58924139	10.8916
58924200	9.43842
58924259	9.43842
58924264	9.43842
58924495	15.2537
58924533	10.4286
58924616	10.4286
58924762	10.4286
58924819	11.5222
58924837	10.1133
58925016	10.2118
58925044	10.8818
58925372	6.60345
58925378	5.93103
58925623	5.86207
58925656	8
58925688	3.84729
58925711	3.99754
58925720	4.76355
58925724	3.27094
58926059	4.11823
58926310	2.73153
58926444	2.21921
58926482	2.96305
58926595	2.49015
58926637	2.41626
58926663	2.55665
58926664	2.44828
58926730	2.25616
58926750	2.60345
58927063	2.44828
58927110	2.49507
58927261	2.68227
58927266	2.3399
58927489	2.66502
58927741	3.05419
58927809	2.85961
58927846	2.96798
58927850	1.42118
58927853	0.812808
58927856	0.866995
58927859	1.27833
58927928	0.985222
58928306	1.66749
58929052	1.20197
58929242	1.17241
58929691	1.14039
58929758	1.08374
58929812	0.802956
58929867	0.807882
58929976	1.22414
58930277	0.802956
58930366	0.87931
58930422	1.48522
58930516	1.59113
58930657	2.20197
58930717	1.91379
58930754	2.87685
58931339	2.10099
58931356	1.87438
58931377	1.85961
58931389	1.90887
58931395	2.81281
58931581	1.7266
58931927	1.97291
58932031	1.27094
58932035	0.997537
58932039	1.25123
58932051	1.07389
58932059	1.62562
58932251	1.80788
58932280	1.41626
58932357	1.9335
58932419	1.70936
58932492	1.55172
58932538	1.96059
58932705	1.40394
58932898	1.42365
58933068	1.30788
58933277	1.96059
58933285	2.13793
58933288	1.77094
58933296	1.77094
58933300	2.07882
58933324	2.78079
58933822	2.13793
58933824	2.00739
58933826	2.133
58933828	2.09852
58933830	2.01478
58933930	1.99754
58934079	2.63793
58934096	2.13547
58934198	1.85714
58934656	2.867
58934808	1.66749
58935170	1.51232
58935431	1.50739
58935479	1.49754
58935726	1.58621
58935932	1.48276
58936363	1.47044
58936468	1.79557
58936747	1.18966
58936835	1.69212
58937548	1.133
58938073	0.91133
58938297	1.49015
58938304	1.44335
58938326	3.16256
58938459	2.61576
58938912	3.07882
58939344	2.92118
58940061	3.23399
58940384	3.87685
58940457	5.13054
58940494	3.57882
58940525	3.61576
58940776	3.37192
58940785	5.63547
58941454	3.367
58941486	5.19212
58941494	4.57143
58941955	4.46059
58942280	4.23399
58942540	4.46552
58943304	5.28818
58943505	5.50739
58943899	4.1601
58943996	2.72167
58944053	2.6798
58944672	5.5468
58944860	4.15025
58944914	4.45567
58945166	4.78571
58945368	3.43596
58945809	5.1133
58945810	5.02956
58946222	4.67734
58946280	4.69704
58946712	3.97291
58947007	4.25862
58948991	2.96305
58949037	1.23153
58949132	1.5468
58949717	2.2266
58951156	1.94089
58951312	1.75616
58951593	2.52217
58951815	1.61823
58951850	2.74384
58952572	2.35961
58954050	2.31527
58954229	2.00246
58954407	1.74877
58954485	2.39901
58954855	1.83744
58954953	0.916256
58955389	1.10345
58955499	1.14778
58955501	2.44089
58955574	2.15271
58955622	2.94335
58955674	3.13793
58955849	2.88424
58955961	3.28079
58955990	2.73645
58956863	2.58374
58957857	4.55911
58958344	1.98276
58958348	1.96059
58958368	1.56897
58958372	1.30049
58958376	1.48522
58958380	1.93596
58958425	1.74877
58958552	2.46552
58958929	2.43842
58959097	2.14286
58959221	2.54926
58959236	2.71921
58959248	1.76108
58959251	1.90394
58959268	1.86207
58959365	1.7266
58959515	2.69951
58959516	2.05172
58959528	1.99261
58959935	1.99261
58959965	1.99261
58959979	2.9803
58960112	2.0665
58960245	1.62069
58960465	1.56158
58960723	2.26355
58960764	1.42611
58961371	1.59606
58961393	6.94089
58961443	6.34236
58961878	6.26355
58961988	7.12315
58962101	15.3695
58962560	14.6305
58962756	14.67
58962783	14.6305
58963088	14.6305
58963356	14.6305
58963390	14.6305
58963453	14.7586
58963519	14.6946
58963540	14.6946
58963683	14.6946
58963719	14.7586
58963823	14.6305
58963845	14.6305
58964011	14.6305
58964443	14.7537
58964500	13.7882
58964722	15.9852
58964895	6.73645
58965094	6.73645
58965150	6.76847
58965277	8.08867
58965571	5.90394
58965574	4.52463
58965581	5.93103
58965652	4.5
58965681	5.18473
58965991	5.33744
58965994	3.41626
58965998	5.0665
58966003	4.50739
58966103	4.50739
58966165	7.8399
58966421	5.2931
58966429	5.2931
58966540	5.2931
58966558	9.36946
58966589	6.2069
58966601	6.3202
58966612	7.42611
58966686	6.63054
58966719	6.63054
58966768	6.69458
58966775	6.57389
58966782	6.65517
58966953	7.02709
58966972	5.46798
58967221	1.88177
58967471	1.73153
58967554	1.84975
58967625	1.25616
58967711	1.7069
58967715	1.81773
58967727	1.83498
58967945	2.76847
58968104	2.45567
58968134	2.45567
58968150	2.45567
58968258	2.53941
58968285	3.42118
58968317	2.26847
58968385	2.26847
58968436	3.42118
58968455	2.35222
58968474	2.30542
58968607	2.26847
58968624	2.42611
58968954	3.04433
58969242	2.86207
58969278	5.87192
58969413	4.82759
58969415	4.41133
58969417	5.37685
58969421	4.4064
58969423	4.50739
58969435	4.367
58969468	5.26847
58969471	2.51724
58969588	2.65025
58969599	1.43103
58969632	1.43103
58969645	1.86453
58969670	2.40148
58969718	2.02956
58969799	2
58969891	2
58969943	2
58970015	2.55911
58970080	3.80788
58970136	2.13054
58970145	2.20197
58970178	2.08621
58970270	2.74877
58970355	1.4532
58970646	1.56897
58970884	1.39409
58971529	1.15517
58971685	1.20936
58971697	1.35961
58972147	1.89163
58972328	1.53695
58972340	1.21182
58972690	1.97783
58973365	1.2266
58973591	0.864532
58973641	1.64039
58973946	0.894089
58974096	0.889163
58974526	1.73892
58975083	1.07635
58975494	0.869458
58976953	1.04433
58977004	1.08374
58977099	1.09852
58977539	0.901478
58978011	0.746305
58978139	1.22167
58978515	2.34729
58978882	1.05419
58978985	1.76601
58979145	2.62562
58979205	6.18227
58979837	4.96798
58979867	4.87192
58979870	5.41626
58979875	5.62315
58979918	5.19951
58979920	4.18719
58979933	4.5
58980025	2.99754
58980923	2.65764
58981359	2.38424
58981666	2.43103
58981695	2.99261
58981816	1.60345
58982187	2.33005
58982329	2.04433
58982606	2.40394
58983274	1.80049
58984094	3.33498
58984701	1.59113
58984758	1.81281
58984860	3.73892
58984904	1.99754
58984924	1.99754
58984975	1.57882
58985033	2.53202
58985459	1.98522
58985563	1.34236
58985605	1.27586
58985849	1.31527
58986164	1.23645
58986336	1.11823
58986616	1.2266
58986661	1.43842
58986707	1.65271
58986976	1.05419
58987451	1.01478
58987863	1.52956
58987918	0.921182
58987941	1.10345
58988361	0.778325
58988388	0.955665
58988774	0.711823
58988839	1.24384
58988895	1.02709
58989111	1.13547
58989681	1.00985
58989884	0.958128
58989952	2.28325
58989968	1.4335
58990538	1.8202
58990853	2.28818
58990928	3.18966
58991014	6.24384
58991190	4.84483
58991192	4.14039
58991194	4.48522
58991196	4.42365
58991619	4.29064
58991924	4.24631
58992223	4.56158
58992224	4.02463
58992513	3.47291
58992799	3.47291
58993005	3.53941
58993465	7.80788
58993585	3.1133
58993880	3.1133
58994148	4.57635
58994380	4.41379
58994396	3.80296
58994581	4.26601
58995307	4.10345
58995312	3.80296
58995400	4.68227
58996491	3.5468
58996754	5.38177
58996761	4.96059
58996909	4.76355
58997016	5.57143
58997273	8.62562
58997280	5.96798
58997776	6.60837
58997783	6.56404
58997990	6.84975
58998221	7.75369
58998328	6.25123
58998486	5.71921
58998570	5.23645
58999053	7.44335
58999865	4.9803
59000094	6.87438
59000241	5.8867
59000880	6.01478
59000895	5.88424
59000904	8.67488
59000988	7.43842
59001023	6.66256
59001150	6.62315
59001172	6.62315
59001669	8.89409
59001914	6.19212
59002427	5.61576
59002440	5.61576
59002845	6.15271
59003977	6.92611
59003979	3.14778
59006389	4.63793
59006688	3.65025
59006691	3.90148
59007093	3.78079
59007172	3.85222
59007513	6.26108
59007872	4.2069
59008040	4.2069
59008241	4.29557
59008325	4.97291
59008390	4.52956
59008461	5.55419
59008675	4.80049
59008781	4.94335
59009021	5.73892
59009051	5.08128
59009242	4.87438
59009558	3.60837
59010352	4.20936
59010407	3.85222
59010432	3.16502
59010436	2.80049
59011446	5.28325
59011642	3.53202
59011843	3.79803
59014188	4.66502
59014251	3.69212
59014428	6.29803
59014498	10.9212
59014649	9.55419
59014652	9.55419
59014690	9.55419
59014806	10.7143
59014808	9.76601
59014810	9.49015
59015094	9.42857
59015304	10.1823
59015356	9.1601
59015406	14.8276
59015556	9.59606
59015587	9.66256
59015721	9.66256
59015737	9.70443
59015788	9.6798
59015849	16.2167
59015934	13.1281
59016062	13.0197
59016092	12.9778
59016095	13.6995
59016208	13.5
59016235	13.5
59016346	13.7414
59016419	13.2857
59016437	13.367
59016681	16.8202
59016819	8.80049
59016827	9.86453
59016885	8.47291
59016889	8.38424
59016890	13.0369
59016893	8.39163
59016894	8.39163
59016901	8.39163
59016911	8.39163
59016973	8.43842
59017036	11.3941
59017057	12.5
59017069	10.3966
59017148	10.1502
59017149	10.0862
59017163	10.0862
59017234	10.0862
59017240	10.0862
59017245	10.0862
59017249	10.0862
59017250	10.1281
59017301	12.1601
59017474	7.09852
59017482	13.8374
59017549	9.26601
59017647	9.17488
59017650	9.17488
59017656	9.17488
59017670	9.23892
59017777	9.62562
59018004	9.29803
59018096	9.4335
59018177	10.6108
59018387	7.0936
59018633	7.30296
59018676	4.81034
59018733	4.81034
59018761	4.81034
59018769	4.81034
59018772	5.74877
59018828	5.75862
59019119	3.87931
59019502	3.34975
59019718	3.46059
59020089	4.28571
59020914	3.91626
59021050	3.00739
59021135	3.52956
59021493	3.87192
59021608	8.13793
59022071	7.14532
59022150	7.39409
59022203	8.70443
59022249	8.2734
59022274	7.94828
59022276	9.8202
59022326	8.64778
59022340	7.25862
59022346	7.33498
59022432	7.12069
59022591	7.3202
59022738	6.87931
59022739	8.04433
59022741	7.69951
59022779	7.13793
59022938	7.13793
59023098	7.13793
59023117	7.18227
59023244	7.13793
59023250	7.13793
59023327	7.18227
59023329	7.19458
59023332	8.87192
59023445	7.45813
59023499	8.40394
59023514	5.77586
59023525	5.72167
59023547	5.72167
59023679	5.72167
59023688	5.91133
59023779	6.11823
59023869	7.29064
59024045	5.96059
59024056	6.14532
59024081	6.15517
59024098	6.69212
59024240	6.61823
59024478	7.54926
59024552	4.65764
59024598	5.6798
59024731	2.64286
59024776	2.38424
59024799	2.45074
59024869	2.03202
59024963	2.36453
59025116	4.5665
59025132	3.03695
59025455	3.19212
59025461	4.93103
59025705	3.40148
59026206	3.30542
59026795	4.86946
59026813	2.64778
59027609	3.20197
59027801	3.37931
59027816	2.13054
59027899	3.65025
59028472	3.99015
59028513	3.22167
59028687	3.34483
59028869	3.84975
59029341	3.12069
59029981	3.61084
59030080	3.19951
59030816	4.08867
59031143	3.16256
59031264	2.70197
59031757	2.31281
59031946	3.22414
59031968	2.62315
59032053	3.89655
59032280	5.54433
59032583	4.72167
59032610	4.72167
59032953	5.12315
59033220	5.633
59034424	5.89409
59034436	3.10099
59034448	3.32266
59034607	3.91379
59034637	2.42118
59034698	3.75616
59034922	3.74138
59035162	5.71182
59035279	3.62315
59035779	3.42857
59036832	4.45074
59036844	3.52956
59036868	3.22414
59037047	3.81527
59037116	4.68473
59037519	6.04187
59037549	4.48522
59037747	4.49507
59037788	4.42857
59037956	4.42857
59037970	8.18966
59037971	5.71429
59038037	6.04433
59038054	5.05665
59038088	3.92857
59038152	3.92857
59038156	6.20443
59038531	5.19212
59038556	7.96798
59039038	6.59113
59039240	6.44581
59039593	6.30542
59039925	6.95567
59039989	6.88177
59040302	6.76847
59040363	7.46059
59040381	7.69212
59040415	8.37438
59041363	6.19704
59041501	6.71921
59041939	6.11823
59042130	7.48522
59042245	5.4803
59042324	5.46798
59042347	8.84729
59042384	7.54187
59042451	9.9064
59042586	8.25369
59042709	8.17241
59042746	8.17241
59042764	9.4335
59043022	7.70197
59043137	8.34483
59043141	6.67488
59043323	4.75123
59043551	4.92118
59043745	5.24384
59043901	4.15517
59043935	4.14286
59043951	3.93103
59043991	3.56897
59044009	3.68227
59044074	3.81527
59044160	4.16995
59044273	3.87685
59044499	3.87685
59044539	3.99754
59044655	4.65271
59044748	5.28325
59044973	5.20936
59045044	5.65271
59045049	5.81773
59045126	5.71429
59045170	5.71429
59045587	6.69951
59045667	6.21675
59045781	6.21675
59046104	6.21675
59046121	6.21675
59046319	6.21675
59046323	6.21675
59046489	7.0665
59047759	7.53448
59047958	13.2906
59047982	10.936
59047984	10.9113
59047986	10.83
59047988	10.2118
59047990	10.1379
59047992	10.1626
59047994	11.0123
59048417	8.9803
59048547	9.17241
59048693	8.45813
59048789	8.34975
59048848	8.34975
59048889	9.10099
59049007	9.10345
59049117	15.1478
59049459	10.8867
59049976	11.3374
59050736	10.9704
59050843	10.8621
59051375	11.5862
59051879	11.2783
59051890	10.899
59053231	11.0222
59053511	11.33
59053689	11.202
59053796	11.6305
59053804	6.6601
59053805	5.91133
59053806	5.03448
59053854	5.49507
59054377	4.31034
59054608	4.39655
59054609	4.09852
59054696	6.50493
59054709	4.42857
59055207	4.53202
59055666	5.98522
59055692	4.8867
59055971	4.87438
59056422	6.26108
59056435	4.40148
59056439	6.09852
59057684	5.14039
59058173	5.11823
59058211	7.64778
59058213	5.633
59058215	5.69951
59058669	5.4335
59059220	7.30296
59059816	4.64039
59059907	4.6798
59061354	6.5936
59061625	5.62808
59061877	5.35222
59061913	5.21675
59062814	5.21675
59063271	8.85222
59063504	6.71429
59063642	6.71429
59063789	6.71429
59064163	7.12808
59064240	6.76601
59064241	6.44581
59065212	7.20443
59065344	6.56158
59065424	7.19704
59065650	4.53941
59065664	4.2266
59065707	5.44828
59066238	7.96305
59066627	7.33498
59066818	7.30788
59066942	7.99507
59067570	8.50985
59067665	9.57635
59067932	8.37192
59067936	6.60837
59068097	6.47783
59068506	7.85714
59068754	10.0493
59068983	7.9335
59068999	7.71675
59069006	7.5
59069017	7.34729
59069047	7.0665
59069100	6.67241
59069152	6.7931
59069188	6.22414
59069342	6.22414
59069675	6.31773
59069929	7.46059
59069993	4.96305
59070111	4.67734
59070791	6.34483
59070808	3.23645
59070809	3.31527
59071127	3.97783
59071267	3.76601
59071346	3.80542
59071428	4.21182
59071467	2.97783
59071474	4.40887
59071526	2.61823
59071595	2.88916
59071738	3.42365
59071809	3.07635
59071868	3.87438
59071928	3.21675
59071932	5.47291
59071994	4.96305
59072031	4.91872
59072040	4.98522
59072114	6.5468
59072239	6.03695
59072613	4.85961
59072993	6.3202
59073272	4.40887
59073347	4.40887
59073373	6.28325
59073496	4.87931
59073531	10.0591
59073581	8.19458
59073600	8.19458
59073847	9.05665
59073927	8.2734
59074008	9.15025
59074137	10.0099
59074174	9.2734
59074285	9.17241
59074315	9.17241
59074382	9.46552
59074489	9.99261
59074678	11.83
59074836	6.76601
59074997	6.59852
59075429	8.91133
59075499	6.09852
59075551	5.82512
59075598	5.87438
59075689	6.2931
59075738	5.36946
59075751	7.11576
59076029	6.51232
59076048	6.77586
59076129	7.66256
59076187	8.18473
59076240	6.82759
59076417	7.24631
59076657	6.61084
59076668	6.26108
59076835	6.19212
59077007	6.86207
59077090	7.49015
59077192	5.94581
59077205	6.05172
59077668	6.16749
59077861	6.33251
59078137	6.02709
59078535	5.99261
59078654	8.22167
59078728	4.69458
59078766	5.95567
59078833	5.4803
59079070	7.39655
59079081	5.19212
59079182	4.70443
59079231	4.5665
59079325	5.21675
59079331	4.31527
59079512	4.09606
59079700	5.86946
59080170	4.90887
59080268	5.17734
59080921	4.94581
59080927	5.37931
59080976	5.4064
59081630	6.95813
59081801	7.51478
59081861	5.95567
59082016	5.94828
59082093	6.14532
59082114	6.22167
59082158	6.60099
59082212	3.88424
59082288	3.92118
59082315	4.05172
59082388	3.92118
59082409	4.07882
59082485	4.76108
59082697	11.0468
59082714	10.7562
59082719	10.702
59082762	10.7931
59082922	10.8571
59083111	10.9803
59083114	9.66502
59083115	11.2783
59083500	11.1527
59083509	10.8645
59084258	11.0936
59084594	11.0985
59084598	8.4335
59084696	9.23892
59084839	7.19951
59084843	6.02463
59085201	5.64778
59085228	5.76601
59085340	4.31281
59085455	4.18227
59085631	4.63793
59086023	3.88424
59086064	4.94089
59086340	7.24138
59086699	6.38177
59086835	6.31281
59086898	6.18473
59086977	7.93842
59087058	6.38916
59087210	6.29064
59087214	6.33498
59087341	9.04433
59087407	4.74877
59087412	4.63793
59087522	4.98768
59087641	5.14778
59087651	4.61576
59087757	4.70936
59087934	3.74138
59087938	3.74138
59088021	5.47291
59088598	4.60591
59088711	5.75862
59088893	4.91872
59089504	5.12315
59089770	4.44335
59089812	5.42857
59090274	4.06158
59090452	6.9532
59090493	5.41872
59090701	6.24138
59091132	5.91872
59091222	6.24877
59091572	4.2266
59091641	5.93596
59091649	5
59091763	6.12315
59091770	3.62315
59091832	3.65764
59091894	4.21921
59091895	3.65271
59091919	3.69458
59091977	4.23645
59092181	2.75123
59092236	3.01478
59092268	6.4335
59092347	5.23645
59092380	4.75123
59092414	4.95074
59092584	5.13547
59092701	4.65764
59092819	4.69704
59093132	6.63793
59093138	4.45813
59093228	3.47044
59093309	3.27833
59093334	3.7266
59093339	3.51232
59093385	3.27833
59093412	2.78079
59093485	3.16256
59093669	2.57882
59093825	2.367
59094244	1.92118
59094636	2.64778
59094723	1.79064
59095166	2.57635
59095371	2.10099
59095449	2.66502
59095553	3.2734
59095567	2.50493
59095700	2.55665
59096042	3.46305
59096195	2.39409
59096398	4.14778
59096421	3.45567
59096691	3.34975
59097067	3.58867
59097392	3.24138
59097614	3.91872
59097828	2.43103
59097897	2.68473
59098191	2.66502
59098369	4.42857
59098622	3.77833
59099093	3.66256
59099180	8.30049
59099285	6.99754
59099465	6.75123
59099466	6.42611
59099485	5.91626
59099487	5.71921
59099504	6.06404
59099663	7.07389
59099678	5.27833
59099694	7.80296
59099728	5.60099
59099731	5.55172
59099778	6.51232
59099880	5.2734
59099946	4.09852
59099974	4.23153
59099987	3.48522
59100020	2.46059
59100027	2.29803
59102464	2.60099
59102729	1.46552
59102859	0.881773
59102913	2.367
59102950	2.3202
59103084	3.23645
59103182	2.83005
59103264	3.01232
59103265	2.39655
59103268	2.51232
59103288	2.42118
59103306	2.32512
59103307	1.2734
59103367	0.901478
59103369	0.87931
59103416	1.38424
59103429	0.605911
59103432	1.0665
59103443	0.0665025
59103447	2.23153
59103450	0.721675
59103487	0.972906
59103533	1.07882
59103534	1.83498
59103537	1.56158
59103538	0.758621
59103540	0.758621
59103541	3.02709
59103560	0.0197044
59103580	0.0197044
59103605	0.699507
59103608	0
59103609	0.20197
59103625	0.182266
59103632	7.44335
59103654	7.66256
59103655	9.64532
59103747	9.28818
59103757	9.38177
59103820	10.3399
59103856	10.5591
59103936	11.0296
59104196	10.6059
59104202	9.53448
59104258	9.12069
59104266	8.7734
59104312	8.49015
59104313	8.60837
59104314	7.41626
59104324	7.07635
59104548	6.90887
59104616	9.45813
59104624	4.20443
59104629	4.13547
59104678	7.53202
59104760	5.1601
59104763	5.01724
59104764	5.01724
59104769	5.07143
59104780	5.78079
59104791	5.12562
59104798	3.10099
59104802	2.94089
59104821	4.04433
59104860	2.86946
59104947	3.78571
59104963	2.26355
59105013	2.18473
59105406	2.10099
59106146	2.10099
59106237	2.10099
59106379	2.38916
59106430	1.95813
59106568	2.60099
59106608	2.12808
59106642	2.12808
59106683	2.33498
59106804	2.2069
59107390	2.76847
59107492	2.5665
59107613	2.12562
59107696	3.29557
59107836	2.60837
59107837	3.37192
59108122	3.61576
59108298	3.52709
59108819	4.05665
59109209	2.91133
59109265	3.26847
59109322	3.63793
59109773	3.05172
59109872	3.05172
59109927	3.31527
59109943	3.10345
59110083	3.31527
59110203	2.75123
59110309	2.55665
59110417	2.70197
59110480	2.79557
59110516	2.57143
59110770	2.57143
59110803	2.69212
59111142	3.51232
59111475	5.60837
59111556	4.71429
59111558	3.74138
59111560	3.1133
59111562	3.70443
59111611	3.22167
59111628	2.05419
59111848	3.35714
59112021	2.42857
59112192	2.35714
59112482	2.60099
59112732	2.81281
59112951	4.20936
59113209	3.61084
59113213	3.10345
59113217	3.03202
59113233	1.92365
59113710	2.05172
59113724	1.75862
59113832	1.5
59113838	1.41379
59114197	1.86207
59114424	1.7931
59114599	1.68473
59114757	3.44089
59114875	3.64778
59114933	3.50493
59114945	3.31527
59114954	3.49261
59115102	4.67734
59115131	3.48276
59115483	3.49507
59115586	2.35714
59115638	3.62315
59115746	2.23892
59115747	2.23892
59115803	5.81773
59116182	5.18719
59116234	4.46059
59116255	4.46059
59116310	4.3867
59116325	4.3867
59116328	4.3867
59116366	6.06897
59116520	5.99507
59116568	6.11576
59117048	5.55665
59117136	6.68473
59117376	5.16502
59117547	5.19212
59117564	6.78325
59117705	6.67241
59117793	6.47537
59117801	6.42118
59117808	6.29557
59117818	6.43596
59117880	6.65764
59117933	6.55172
59117939	7.10099
59117990	7.00739
59117992	7.24384
59118006	8.23399
59118209	5.67734
59118317	5.5
59118351	5.41379
59118380	5.41379
59118601	5.85714
59118616	5.50246
59118713	5.50246
59118817	5.50246
59118840	5.50246
59118868	5.85714
59118903	5.41379
59118928	5.41379
59119497	7.3202
59119551	6.95813
59119755	6.78079
59120203	6.99015
59120295	8.17488
59120577	6.05665
59120758	5.46798
59120806	6.44828
59121180	5.74631
59121345	5.79557
59121573	9.14039
59121666	6.36207
59121813	6.86453
59121913	6.32759
59121948	5.90394
59121985	5.15271
59122255	5.16749
59122480	5.15271
59122519	5.4335
59123350	4.94581
59123502	6.63793
59123823	3.98276
59124339	3.96798
59124779	4.51232
59125146	3.4335
59125242	3.57882
59125526	3.59852
59125806	3.66749
59126032	4.2266
59126134	4.76355
59126154	3.94335
59126299	3.80542
59126356	3.76108
59126646	5.74877
59126671	4.23399
59126713	3.81773
59126829	3.99754
59126973	4.01232
59127111	4.11823
59127188	3.97783
59127249	4.04433
59127267	5.33005
59127579	2.68719
59127696	3.63793
59127848	2.72414
59127857	1.62808
59127860	4.14286
59128111	3.72906
59128464	3.61576
59128788	3.75862
59128999	4.27586
59129024	3.9803
59129406	3.76601
59129449	6.02217
59129574	2.60099
59129817	2.33251
59129971	2.73399
59130174	5.32266
59130545	8.0665
59130695	7.28818
59130714	7.26847
59130803	7.26601
59130806	7.26601
59130831	7.26601
59130892	9.80788
59131295	9.83498
59131571	9.27586
59131586	8.49754
59131924	7.05911
59131953	9.17241
59132167	8.23892
59132173	8.40148
59132246	9.08374
59132384	8.32759
59132414	8.13547
59132444	8.76601
59132577	6.47783
59132629	7.21675
59132662	6.58128
59132688	6.67241
59132837	7.86453
59133020	7.28571
59133430	5.4803
59133534	4.68966
59134107	4.6601
59134233	5.52709
59134351	9.33251
59134417	5.76847
59134425	5.76847
59134428	5.81773
59134531	5.83498
59134574	6.40148
59135247	5.23892
59135455	4.30049
59135581	4.67734
59135667	4.33005
59135711	6.71182
59135713	8.02463
59135751	7.28571
59135753	7.15025
59135802	7.32759
59135815	7.2069
59135816	7.08621
59135840	7.2069
59135852	7.02956
59135900	7.02956
59135909	7.05419
59135936	7.71429
59136036	10.1724
59136074	6.7734
59136127	6.74877
59136135	6.74877
59136146	6.84236
59136216	7.32512
59136266	16.2635
59136285	14.5296
59136305	15.1133
59136309	14.7266
59136379	14.7266
59136403	14.7266
59136472	17.8227
59136519	16.2857
59136533	16.2857
59136555	16.2857
59136602	16.2857
59136666	16.2857
59136683	16.2857
59136727	16.2857
59136750	19.7217
59136848	16.6675
59136872	16.6675
59136989	16.6675
59137070	16.6675
59137219	16.6675
59137559	16.6675
59137561	16.6675
59137577	16.8424
59137752	17.8227
59138068	14.3448
59138181	14.5172
59138301	17.5025
59138306	16.3892
59138415	16.569
59138535	16.4483
59138536	16.4483
59138640	16.5099
59138734	16.5665
59138755	16.3892
59138758	16.7143
59138953	16.468
59138954	16.5542
59139028	20.5665
59139034	16.3005
59139123	16.6773
59139217	16.2217
59139226	16.9163
59139250	16.6749
59139278	13.6872
59139413	13.9557
59139490	13.9655
59139551	13.5025
59139584	13.5246
59139736	14.2389
59139807	4.99261
59139839	3.95074
59140099	5.27833
59140166	4.63547
59140564	4.65764
59140794	2.76847
59140890	2.15517
59141000	2.4335
59141274	1.81527
59141302	2.26847
59141359	1.51478
59141481	1.68473
59141590	1.80049
59141990	3.4335
59142023	3.25616
59142053	2.91872
59142078	3.5665
59142104	3.02463
59142220	2.96305
59142459	3.53941
59142482	5.64039
59142552	4.71675
59142670	4.83744
59142674	5.04187
59142694	5.43103
59142755	4.81773
59142876	9.26108
59142887	5.46798
59142960	5.71921
59143070	5.633
59143122	5.57143
59143429	5.9335
59143479	5.41133
59143531	6.45813
59143794	3.48768
59144023	3.08621
59144651	2.32512
59144952	2.22167
59145005	3.27833
59145228	2.92857
59145265	4.78571
59145743	3.67488
59145889	3.00246
59145967	3.1798
59146158	5.17488
59146202	4.82512
59146314	6.04926
59146609	5.53448
59146614	4.87438
59146658	4.60345
59146666	4
59146693	4.78571
59146706	2.34975
59146826	3.11576
59146924	3.00985
59147419	2.20197
59147504	2.5
59147758	3.15517
59148456	2.90887
59148648	3.85961
59148777	4.72167
59148779	5.83498
59148781	5.59113
59149166	5.77833
59149272	6.59606
59149821	5.83005
59149852	6.16256
59149957	6.14286
59150092	5.75123
59150641	7.82512
59150753	4.31034
59150757	3.91872
59150970	3.867
59151087	6.32759
59151104	9.58621
59151197	9.22167
59151198	9.03695
59151202	8.98522
59151306	9.05172
59151675	8.93596
59151678	8.867
59151697	8.80542
59151714	9.44089
59151718	8.05419
59151735	9.03695
59151847	4.4064
59151851	4.42611
59152036	5.03941
59152073	5.05419
59152089	4.55911
59152097	4.63793
59152284	4.21429
59152549	4.34483
59152851	5.90887
59152982	3.88916
59153056	3.63793
59153240	4.70936
59153575	4.7931
59153869	3.69212
59154243	3.5197
59154310	4.57389
59154312	3.99015
59154806	6.4803
59155084	5.77833
59155089	5.71675
59155091	5.58374
59155092	5.5468
59155265	5.60837
59156536	6.57143
59156666	4.24138
59156763	3.34236
59156858	3.4803
59157166	5.43103
59157195	7.34729
59157198	6.91872
59157325	7.5
59157327	7.17488
59157408	7.17488
59157581	7.31527
59157926	8.54926
59158728	7.74384
59158882	7.79557
59158886	6.64778
59159082	6.69212
59159747	8.45074
59159941	3.72414
59159949	3.64532
59160750	4.77586
59161114	3.74877
59161254	4.49754
59161263	8.3399
59161363	6.39901
59161415	6.52956
59161526	6.41872
59161567	6.63793
59161777	6.44335
59161838	6.47291
59162060	7.39409
59162642	4.72906
59162646	3.18473
59162837	3.27586
59163248	3.18473
59163418	3.91626
59163599	3.07143
59164570	2.87931
59165157	2.95567
59165233	5.84483
59166032	4.37192
59166769	4.33498
59167246	4.33498
59167377	4.33498
59167393	5.10837
59167858	3.15764
59168095	3.46305
59168214	2.55665
59168765	2.52709
59168944	3.31527
59169028	2.49507
59169320	2.35468
59169650	2.83498
59169752	3.4064
59169925	3.1133
59170119	3.27586
59170120	3.08128
59170151	3.19704
59170723	3.39901
59170809	4.15764
59170910	3.69212
59171165	2.88177
59171634	3.37931
59171803	3.27833
59171841	2.18473
59171844	1.71429
59172052	1.78818
59172069	3.98276
59172070	4.60591
59172074	4.43596
59172090	4.12808
59172133	4.133
59172182	4.17488
59172183	4.13054
59172187	4.13054
59172305	4.133
59172367	4.12808
59172384	5.94828
59172519	3.41133
59172527	3.41133
59172811	3.41133
59172827	3.66995
59173314	3.9064
59173321	3.00246
59173352	2.66749
59173577	1.91872
59175128	2.69704
59175520	1.52217
59175683	2.19704
59175834	2.08128
59176105	2.53941
59176118	3.77586
59176167	2.47537
59176323	3.14286
59176560	4.4335
59176607	7.04926
59177102	5.43596
59177252	5.63547
59177579	9.6601
59178032	7.75616
59178241	7.52463
59178792	7.52463
59178939	7.52463
59178989	7.52463
59179005	7.52463
59179073	7.78571
59179077	7.5665
59179338	7.72906
59179410	14.8596
59179413	9.43103
59179579	9.51724
59179746	9.96059
59179845	9.98768
59179929	9.81527
59180033	9.64532
59180069	9.68966
59180104	10.4483
59180192	10.2709
59180238	9.95567
59180249	9.76601
59180252	9.59606
59180325	9.49754
59180349	8.1798
59180355	7.37192
59180397	7.47291
59180398	7.6133
59180509	6.95813
59180696	6.89655
59180838	6.87192
59180903	7.48768
59181091	6.80049
59181092	5.39163
59181140	5.73645
59181176	5.4064
59181188	5.22906
59181313	5.15271
59181319	5.12069
59181357	3.51232
59181470	3.93596
59181504	3.51232
59181686	3.53202
59181846	3.93103
59181950	3.60345
59181977	3.90887
59182036	4.16995
59182140	2.31281
59182220	3.54433
59182265	1.71429
59182292	1.56897
59182329	1.4335
59182402	2.81527
59182514	1.62315
59182566	1.68966
59182658	1.5197
59182661	2.6798
59183094	2.42611
59183254	1.76108
59183349	1.87192
59183391	2.37685
59183535	1.65025
59183933	2.10837
59183995	3.03202
59184000	3.61576
59184007	2.76847
59184283	2.6798
59184416	4.0197
59184452	2.48522
59184554	2.35961
59184626	2.4532
59184670	2.98522
59184676	3.42118
59184682	4.34975
59184949	2.71675
59185135	2.70197
59185337	4.77094
59186616	3.15517
59186780	4.56897
59187054	3.98768
59187591	3.58621
59188797	4.07143
59188939	3.50246
59190272	4.48522
59190693	3
59190748	3
59191035	3.03202
59191149	4.05419
59191283	3.15271
59191436	2.78079
59192048	2.76355
59192053	3.10591
59192197	2.9335
59192275	3.03202
59192343	1.71921
59192533	2.15271
59192725	1.03202
59192729	1.50739
59193273	3.50985
59193275	2.30788
59193459	2.26108
59193500	2.21429
59193509	2.65764
59193691	2.39655
59193755	1.39409
59193777	1.32512
59193811	0.672414
59193832	1.37685
59194039	1.35714
59194083	1.31527
59194144	2.70443
59194580	2.74631
59194632	2.3202
59194662	3.24877
59194697	3.58374
59194895	2.48522
59194938	2.43842
59195023	2.93596
59195256	3.23399
59195706	1.88177
59195823	1.57882
59195863	1.12562
59195926	1.1601
59195932	2.06158
59196591	0.958128
59196619	0.997537
59196972	1.61084
59197363	1.41133
59197665	0.945813
59198248	1.3867
59198342	3.69951
59198482	2.31034
59198502	2.37931
59198803	2.75369
59198936	3.38916
59199316	1.86946
59199433	2.03448
59199546	2.06404
59199639	1.72167
59199763	1.61576
59199817	1.24384
59199838	1.4803
59199978	3.19458
59200309	3.50493
59200311	3.03695
59200313	2.81034
59200315	5.64778
59200331	5.44581
59200499	5.55419
59200527	5.45074
59200584	5.45813
59200749	5.9532
59200771	6.06404
59200793	5.90887
59200973	5.98522
59201046	6.96059
59201105	4.93103
59201191	4.98276
59201195	5.03202
59201223	6.26601
59201438	9.48276
59201462	6.34729
59201464	5.94828
59201466	5.63547
59201468	5.72906
59201470	7.3399
59201472	7.33498
59201495	6.44581
59201511	6.34729
59201513	5.77833
59201514	6.39655
59201519	6.28325
59201569	7.34483
59201574	4.55172
59201634	4.40394
59201638	3.96798
59201644	3.89163
59201649	3.50246
59202027	4.19951
59202167	3.53941
59202214	4.62315
59202310	3.85468
59202448	4.00246
59202546	3.67241
59202590	4.78571
59203519	4.0936
59203715	3.97291
59203761	3.52217
59203890	5.97783
59204452	7.40887
59204711	6.633
59204744	8.40394
59204750	7.41626
59204756	7.41872
59205172	6.98276
59205173	6.93103
59205177	6.93103
59205181	7.66995
59205360	8.30296
59205570	8.45567
59205669	4.98768
59206022	4.71182
59206105	6.31034
59206147	5.87685
59206237	5.25862
59206499	5.45813
59206593	5.41626
59206766	7.0665
59206951	4.71921
59207272	4.78079
59207354	5.81281
59207416	5.40148
59207729	4.92365
59207881	5.33744
59208176	5.08867
59208196	4.84975
59208349	4.84975
59208377	4.84975
59208466	4.84975
59208677	4.84975
59208756	5.27586
59208796	5.62562
59209005	5.15764
59209315	5.53202
59209531	5.26108
59209582	6.37931
59209612	5.30788
59210005	10.9901
59210128	8.76601
59210358	8.7266
59210359	9.9532
59210395	9.68719
59210657	9.90887
59210860	9.18966
59210996	9.18966
59211014	9.4803
59211453	10.8005
59211601	10.9039
59211873	9.71675
59212087	9.00739
59212097	10.2857
59212112	9.9803
59212232	8.47291
59212444	8.59113
59212628	8.76601
59212742	9.02709
59212786	9.41133
59212866	10.0222
59213143	9.26601
59213491	7.92118
59213741	7.55419
59213788	7.55419
59213845	8.53695
59213863	9.87931
59213945	9.21429
59214129	8.98276
59214454	8.98276
59214568	8.98276
59214740	8.98276
59214783	10.8793
59214907	10.0468
59215189	10.0246
59215288	9.68966
59215310	10.431
59215564	10.8202
59215621	6.2734
59215760	5.95813
59216092	5.72906
59216265	6.66749
59216836	7.54926
59216875	6.60837
59216877	6.27833
59216880	6.4335
59217080	5.83251
59217104	9.16995
59217259	7.48276
59217428	7.28079
59217785	7.12808
59217812	7.48768
59217973	7.52463
59217975	7.66749
59217982	7.30788
59218089	7.30788
59218128	7.30788
59218166	8.49754
59218174	7.77833
59218213	7.85222
59218621	8.35222
59218712	8.30296
59218836	13.4089
59219727	7.69951
59219852	7.77833
59219862	6.23892
59219864	6.23645
59219868	5.89655
59219870	5.59852
59219872	7.94089
59219874	7.57389
59219893	7.39409
59219903	6.367
59219962	8.14286
59220021	7.14778
59220209	7.14286
59220330	7.14286
59220335	7.39163
59220467	8.09606
59220593	7.68473
59220649	7.69212
59220890	7.68473
59220900	7.68473
59220911	8.52709
59221026	8.21675
59221303	8.21675
59221508	6.9064
59222063	7.02956
59222211	7.8867
59222286	8.80788
59222296	8.89655
59222452	11.1158
59222456	10.7438
59222457	9.96305
59222527	10.1847
59222572	9.71182
59222603	9.71182
59222680	9.44581
59222917	11.0985
59223016	9.51478
59223091	9.51478
59223159	9.51478
59223259	9.73645
59223304	8.28571
59223305	8.28571
59223426	8.28571
59223455	8.28571
59223482	8.37438
59223541	11.2611
59223670	8.84236
59223726	8.64286
59224035	8.64286
59224129	8.69458
59224391	8.70443
59224731	10.2069
59224847	9.37438
59224946	9.37931
59225234	10.0148
59225311	9.44089
59225610	10.0788
59225759	9.65271
59225944	10.1847
59226043	10.3867
59226243	9.76847
59226343	9.66749
59226350	10.3325
59226548	9.93842
59226727	10.4261
59226851	10.2069
59226911	9.45074
59226936	9.90394
59227054	10.7291
59227105	10.1108
59227187	10.8522
59227217	10.5567
59227265	9.25369
59227282	9.0936
59227351	12.9828
59227640	7.00493
59227661	6.71182
59228027	6.94089
59228129	6.70197
59228457	6.367
59228492	7.08128
59228670	6.72167
59228676	7.99507
59228849	7.57882
59228984	7.00985
59229126	5.99507
59229128	5.58621
59229130	4.49015
59229132	3.99261
59229134	3.99015
59229136	6.29557
59229150	6.87685
59229252	6.60591
59229313	6.9335
59229425	6.55665
59229523	5.69951
59229537	6.14286
59229783	5.69212
59229784	5.69951
59230143	7.73645
59230154	7.2931
59230212	8.14039
59230213	7.66995
59230226	7.41133
59230232	7.30296
59230321	7.66502
59230426	6.01232
59230630	6.04187
59230780	6.01232
59230905	7.2266
59230945	6.83498
59231143	7.59113
59231231	7.55911
59232158	8.37192
59232194	8.21182
59232196	6.07882
59232198	7.34975
59232239	6.59113
59232241	7.17241
59232254	6.61084
59232256	6.00246
59232440	6.90887
59232571	7.13793
59232593	7.10345
59232595	5.92365
59232596	5.867
59232684	5.867
59232852	6
59232913	5.40148
59233200	8.25369
59233748	6.90394
59233857	6.88916
59233915	6.89163
59233997	6.58867
59234103	9.91626
59234228	9.50493
59234230	8.55665
59234232	6.99015
59234234	7.89163
59234236	7.18966
59234240	7.3399
59234280	7.59606
59234425	5.51724
59235092	5.42611
59235604	9.5936
59235611	8.82266
59236506	8.85222
59236520	8.72414
59236680	8.72414
59237177	8.72414
59237381	9.25369
59237625	8.16502
59237635	8.16256
59237642	7.66749
59237800	7.46798
59237826	8.28079
59238144	7.42857
59238271	7.42857
59238279	7.92365
59238360	7.55172
59238534	7.94089
59239014	7.67488
59239079	7.0665
59239139	7.05172
59239200	7.23399
59239241	9.11576
59239385	8.61084
59239516	9.85468
59239517	6.24384
59239518	6.87438
59239529	7.06404
59239782	7.40394
59239892	6.63054
59240494	6.03695
59240495	6.45567
59240719	6.26355
59240742	6.3202
59240806	7.23645
59241186	7.44581
59241208	6.98768
59241211	7.03448
59241272	7.38177
59241638	7.42118
59241684	8.54926
59242056	8.03695
59242312	8.2266
59242334	7.44828
59242336	8.86207
59242340	5.73645
59242473	6.0936
59242746	7.34236
59242819	6.69458
59242860	6.74877
59242936	5.78079
59243071	5.32512
59243423	4.79064
59243429	8.367
59243553	5.61084
59243566	5.48522
59243601	6.7069
59243662	5.39409
59243670	5.43596
59243726	10.7931
59243917	9.75369
59243970	9.81773
59243971	9.39409
59243999	10.1429
59244245	9.74877
59244281	17.5542
59244310	17.9901
59244401	17.8547
59244437	17.8547
59244489	17.8547
59244490	17.8547
59244498	17.8547
59244499	17.8547
59244513	17.8547
59245099	17.9901
59245295	17.2537
59245326	14.1305
59245337	14.1305
59245403	14.1552
59245462	14.0813
59245575	14.3571
59246045	14.532
59246213	20.1527
59246283	16.101
59246471	16.4187
59246491	17.8793
59246573	17.4729
59246575	17.4729
59246577	17.4729
59246582	17.4729
59246586	17.4729
59246686	18.3177
59246789	17.0591
59246816	15.7094
59246825	15.4581
59247069	15.5567
59247123	15.431
59247142	15.4286
59247182	20.33
59247185	14.303
59247229	14.3399
59247467	14.2882
59247468	14.3842
59247546	14.335
59247550	14.335
59247600	14.5714
59247607	14.436
59247608	14.2537
59247825	14.436
59247876	14.5961
59248226	14.6305
59248237	16.2562
59248265	14.1749
59248420	14.2094
59248531	15.0493
59248687	14.303
59248690	15.7857
59248693	13.9704
59248742	13.9877
59248880	13.9704
59248891	13.9015
59248899	13.9015
59248906	14.0567
59249011	14.0172
59249041	14.0025
59249122	15.165
59249148	12.6675
59249197	12.6675
59249278	12.6675
59249348	19.8325
59249368	17.7315
59249442	17.7315
59249743	19.2906
59249828	19.6133
59249955	19.5148
59250021	19.2143
59250036	19.1034
59250088	19.1182
59250152	22.1281
59250198	21.3941
59250762	21.3941
59250765	21.3941
59250773	21.4163
59250780	21.5345
59250960	21.436
59250968	21.5911
59251086	21.4384
59251272	18.1552
59251322	18.1182
59251399	18.0616
59251517	18.0616
59251560	18.1601
59251921	19.0025
59251932	18.6379
59251948	18.6379
59252005	18.9089
59252131	18.6034
59252353	19.9015
59252469	18.5369
59252472	21.5961
59252520	13.1675
59252530	10.9015
59252814	10.8596
59252840	10.6995
59252846	10.6995
59252870	10.7069
59252922	10.6995
59252940	10.6995
59253098	10.7315
59253345	10.6897
59253548	12.0246
59254015	12.3793
59254252	13.1108
59254275	11.399
59254561	11.2167
59254652	11.7044
59254863	10.298
59255099	11.6059
59255151	6.15025
59255188	7.58374
59255232	6.57635
59255267	6.53202
59255293	6.31034
59255332	6.86207
59255378	6.89655
59255401	6.14532
59255449	6.17241
59255568	6.66749
59255634	6.57143
59255715	5.88424
59256289	5.86207
59256320	7.20197
59256332	7.07635
59256347	6.75369
59256589	6.72906
59256620	7.38424
59257013	6.35714
59257068	5.91872
59257488	6.04433
59257880	6.55911
59258415	3.55911
59258637	4.15025
59258690	4.04433
59258749	3.53448
59258847	3.99261
59258963	4.57389
59259243	4.1601
59259506	3.87685
59259696	4.46305
59259755	4.8867
59259780	5.72906
59260220	4.76601
59260323	4.70936
59260451	4.70936
59260504	4.70936
59260627	6.15517
59260660	5.48522
59260915	5.88177
59260917	5.73892
59260943	5
59260947	4.30296
59260999	4.57143
59261609	4.22906
59261675	4.27094
59262322	4.04926
59262475	4.0197
59262535	4.5936
59262841	4.82759
59262919	3.65764
59262979	3.6798
59263462	4.6133
59263471	5.6798
59263599	5.09113
59263692	5.18227
59263724	5.0665
59263801	5.30542
59263957	5.98276
59264099	5.3399
59264259	5.14532
59264281	4.41133
59264285	4.76847
59264329	4.72414
59264337	4.78325
59264390	4.6798
59264683	4.51478
59264726	4.47291
59264850	4.37438
59265206	4.0468
59265233	4.44828
59265246	3.14532
59265563	3.27094
59265641	3.58867
59266008	3.47537
59266054	3.77094
59266261	4.11823
59266446	4.04433
59266580	4.19458
59267409	4.15764
59267515	3.09606
59267849	2.59852
59268062	3.42118
59268176	3.82512
59268272	2.75123
59268478	2.87438
59268689	3.45074
59268935	2.80542
59269062	2.89901
59269207	2.97044
59269210	2.6798
59269237	3.31773
59269241	3.37685
59269456	3.24384
59269465	3.21182
59269858	2.74384
59270117	2.95567
59270173	4.11576
59270225	3.3399
59270511	4.88424
59270928	4.3202
59270974	4.80542
59271256	4.80542
59271459	4.14778
59271564	4.19951
59272605	5.58621
59272757	4.0665
59272794	3.72167
59272821	2.8867
59272841	3.43842
59272845	3.94089
59272886	3.85222
59272889	4.82759
59272896	3.81527
59272899	4.14778
59272917	3.97783
59272919	3.82759
59272928	4.92365
59272960	3.33498
59272983	2.42365
59273454	2.72414
59273484	1.75123
59273518	2.90148
59273580	2.25862
59273581	4.68719
59273594	3.28571
59273614	3.40887
59273623	4.32759
59273769	3.88424
59273997	4.37931
59274047	4.73645
59274447	3.71182
59274596	3.75369
59274607	4.39409
59274695	1.99261
59274787	2.51232
59275136	1.75369
59275220	3.72906
59275647	2.62069
59275653	4.92365
59275748	7.08374
59275799	6.76355
59276013	10.0567
59276130	9.867
59276165	9.66502
59276260	9.38424
59276304	9.86453
59276316	8.40148
59276328	8.49754
59276341	8.74138
59276345	8.39163
59276381	8.55665
59276394	9.38424
59276450	9.60099
59276517	8.59113
59276565	8.81527
59276582	8.86207
59276631	7.97783
59276991	8.4803
59277133	7.74384
59277174	8.28818
59277212	8.87685
59277266	10.8054
59277277	8.78079
59277302	8.80788
59277450	8.45813
59277475	8.99015
59277536	8.09113
59277634	9.0936
59277769	8.07635
59277838	8.07635
59278093	8.63793
59278255	8.88424
59278262	9.59852
59278454	7.43103
59278536	8.65517
59278755	9.26601
59278891	7.65271
59279111	7.52709
59279285	7.97044
59279299	7.52709
59279309	7.52709
59279815	7.52709
59279824	7.52709
59279928	7.52709
59279985	8.75862
59280012	7.59852
59280098	7.59852
59280130	7.59852
59280132	7.59852
59280141	7.59852
59280157	7.59852
59280162	7.59852
59280167	7.59852
59280199	7.59852
59280205	7.61823
59280229	7.67241
59280282	8.01232
59280372	4.83005
59280403	4.10099
59280620	4.02217
59281062	4.83251
59281126	5.50985
59281134	5.72906
59281143	4.37931
59281145	4.37931
59281361	5.30542
59281460	3.64286
59281480	4.00739
59281583	3.15764
59281604	5.16502
59281668	4.35961
59281721	3.62562
59281722	3.91872
59281958	5.867
59282102	5.02217
59282103	4.84483
59282132	4.80049
59282145	5.11823
59282213	6.5468
59282243	4.57143
59282245	4.56404
59282247	4.20936
59282249	9.06404
59282251	9.15271
59282329	8.89409
59282548	10.6059
59282587	9.64532
59282627	9.97537
59282849	9.5
59282962	10
59283621	10.3276
59283676	10.8202
59283822	10.4187
59284028	10.1749
59284075	11.0911
59284853	10.67
59285013	11.1576
59285203	11.165
59285235	12.6749
59285278	9.93103
59285607	10.1601
59285806	12.1034
59285808	9.70936
59285817	9.93842
59285863	10.8941
59286024	9.47044
59286427	12.6527
59286486	10.5517
59286503	10.2044
59286504	10.2069
59286548	10.3128
59286639	9.82759
59286739	10.8596
59286782	9.36946
59286831	11.8695
59286876	11.7438
59287303	11.8522
59287488	12.1823
59287503	11.0345
59287525	11.0345
59287545	11.0567
59287555	11.0591
59287557	10.9852
59287625	10.9852
59287736	13.7537
59287930	13.6897
59287978	13.6502
59288041	13.7882
59288175	13.6355
59288197	13.7389
59288225	14.0764
59288295	13.9384
59288322	12.8424
59288482	12.8448
59288740	12.6527
59288771	12.5419
59288780	12.798
59288786	12.6404
59288879	12.5739
59288890	12.5739
59288918	12.5739
59289157	12.7611
59289277	12.7118
59289316	13.032
59289317	13.1552
59289349	13.0025
59289355	13.0025
59289360	13.0394
59289430	13.0025
59289434	13.1256
59289461	13.803
59289542	13.3473
59289594	14.8177
59289729	13.7537
59289760	11.0542
59289779	10.7438
59290037	12.7192
59290297	7.71182
59290387	7.44581
59290389	7.41379
59290485	7.56158
59290494	7.68227
59290595	8.47044
59290600	8.50739
59290612	8.99261
59290729	11.7044
59290791	11.8227
59290831	11.1207
59290838	11.6281
59290862	11.1207
59290865	12.1355
59290901	11.1207
59291030	11.2734
59291098	18.1404
59291143	18.8547
59291321	19.0714
59291344	18.8005
59291367	18.8005
59291417	18.7389
59291499	18.7389
59291554	18.7389
59291684	18.7389
59291740	18.7389
59291741	18.7389
59291777	18.7389
59291778	18.7389
59291801	18.7389
59291824	18.7389
59291881	18.7389
59291951	19.5222
59292012	19.9089
59292240	13.5493
59292298	9.64532
59292305	9.7931
59292320	9.1798
59292334	9.7069
59292366	9.56158
59292369	9.10837
59292382	9.08128
59292395	9.55172
59292486	9.45567
59292492	10.9975
59292685	10.6059
59292703	9.83005
59292826	9.83005
59292913	10.5985
59292928	9.27586
59292936	9.75616
59292950	8.56897
59293029	8.5468
59293041	10.8695
59293068	7.84729
59293143	8.19212
59293279	9.01724
59293292	11.67
59293356	11.9975
59293667	12.2069
59293975	12.6084
59294053	12.5837
59294105	13.0813
59294111	12.5591
59294141	12.4335
59294173	12.4335
59294327	12.4335
59294519	12.4335
59294577	13.67
59294595	8.18719
59294620	9.42365
59294682	8.24384
59294818	8.37685
59294828	8.79557
59294925	9.94335
59294955	8.11823
59295075	8.88177
59295226	7.83251
59295356	7.633
59295468	7.68966
59295556	9.49261
59295692	8.2266
59295730	8.47537
59296601	8.62808
59296687	9.87192
59296757	7.92365
59296778	7.70936
59297098	8.77586
59297538	7.67241
59297670	7.78571
59297898	7.89163
59297970	7.69951
59298753	8.86946
59298952	7.76847
59299025	8.08128
59299214	8.66749
59299440	5.54433
59299470	5.70936
59299540	9.57143
59300661	9.08621
59300837	7.92611
59300984	7.9064
59301338	8.2266
59301415	8.10591
59301443	9.25369
59301548	9.29064
59301549	9.34729
59301556	9.43596
59301684	10.601
59301770	12.0813
59302201	11.5788
59302272	11.2857
59302384	11.7734
59302604	11.5714
59302982	11.3941
59303115	11.2094
59303248	11.6232
59303267	11.4951
59303316	12.3695
59303357	11.3399
59303515	11.9951
59303679	11.4015
59305073	11.6921
59305292	9.66256
59305563	10.101
59305586	9.64286
59305592	10.0591
59305613	11.17
59305754	10.2167
59305903	10.202
59305955	10.202
59305979	10.2759
59306352	10.569
59306356	9.80049
59306467	9.45813
59306737	9.48768
59306803	13.0591
59306951	7.91133
59307023	6.37931
59307049	6.57143
59307055	7.25862
59307299	6.8399
59307310	6.8399
59307333	7.52463
59307585	6.83005
59307616	7.16749
59307715	6.86946
59307718	7.2069
59307751	6.85961
59307813	7.03448
59308064	7.3202
59308076	7.00246
59308091	7.04926
59308345	6.16256
59308348	6.43596
59308404	6.34729
59308517	6.15025
59308535	6.11823
59308552	11.0714
59308559	7.84975
59308575	7.84975
59308583	8.02956
59308599	8.00985
59308630	7.94089
59308725	8.47537
59308772	6.70443
59308795	6.87685
59308929	6.69458
59308982	6.95567
59308991	8.5
59309186	6.89409
59309188	6.89409
59309290	7.33005
59309306	9.00985
59309381	6.31281
59309937	5.21921
59310108	5.27586
59310133	12.7882
59310189	10.9113
59310196	11.4236
59310288	11.4187
59310399	11.4163
59310449	11.6453
59310811	11.0862
59311391	11.5419
59312017	11.7241
59312372	9.78571
59312396	9.76355
59312409	10.0369
59312475	9.61823
59312616	9.6133
59312640	9.62562
59312993	12.5148
59313043	6.95074
59313147	7.46798
59313357	7.26847
59313454	7.55665
59313461	7.05911
59313773	7.99507
59313826	7.16995
59313858	9.63793
59314128	6.90887
59314326	7.29064
59314517	7.52956
59314782	7.9064
59315398	6.90148
59315626	6.34236
59317256	6.03202
59317353	6.02463
59317470	7.13054
59317736	4.28571
59318469	9.6133
59318527	8.8399
59319032	10.1478
59319074	9.93103
59319387	10.0271
59319404	10.2685
59319408	7.52463
59319412	12.4729
59319920	12.1724
59319942	11.9089
59320138	12.7808
59321375	12.0123
59321504	11.1847
59321537	12.8645
59321703	12.9926
59321849	12.6601
59321853	10.0049
59321857	10.7044
59321873	13.298
59321877	9.68966
59321881	9.51724
59322534	10.0369
59322694	9.26847
59322695	8.92365
59322696	9.22167
59322841	9.64778
59323271	9.49015
59323277	9.44828
59323776	9.04187
59323782	9.15271
59323816	8.82512
59324002	10.1034
59324013	7.92118
59324234	8.13054
59324275	7.9532
59324365	11.6527
59324431	6.53448
59324435	7.55419
59324453	7.19458
59324536	7.0468
59324557	8.06897
59324647	7.05665
59324794	7.0936
59324869	8.03448
59325008	5.36207
59326316	4.70197
59326817	4.78079
59327471	6.52463
59327842	4.89901
59328360	4.90148
59328758	8.92611
59328896	7.16995
59328988	7.04187
59329184	7.5936
59329239	8.63547
59329344	8.36946
59329401	8.09113
59329579	8.2069
59329685	8
59329724	8.16256
59329826	9.53202
59329935	5.11576
59330271	5.16256
59330591	7.35961
59330600	7.09113
59330790	6.81773
59330791	7.05665
59331048	11.0222
59331519	7.89901
59331537	7.83251
59331709	7.8399
59331748	7.72167
59331938	8.19704
59331961	8.29803
59332009	7.70936
59332115	7.85714
59332363	8.14039
59332367	9.64286
59332427	8.6133
59332549	8.58128
59332558	8.3202
59332597	12.3005
59332714	10.069
59332928	10.1256
59332944	10.8325
59333074	11.6158
59333137	11.3227
59333171	11.0517
59333178	11.0517
59333212	11.0517
59333406	11.1084
59333633	20.9286
59334079	16.1749
59334083	16.1749
59334084	16.1749
59334219	16.1749
59334267	16.1749
59334358	16.1749
59334360	16.1773
59334385	16.8227
59334414	16.9064
59334480	15.6847
59334490	17.9039
59334685	17.6059
59334837	17.6059
59334881	17.9631
59335175	17.9631
59335409	16.899
59335457	17.0222
59335511	16.3276
59335519	16.7069
59335553	16.2857
59335568	21.9901
59335764	13.6182
59335808	13.4458
59335925	13.7906
59335984	13.665
59336035	13.7315
59336120	13.665
59336131	11.3399
59336136	11.3498
59336313	11.2266
59336792	10.7931
59336870	13.6773
59336912	7.45074
59336998	7.57882
59337159	7.48276
59337442	7.5665
59337616	9.80296
59337671	10.5567
59337816	8.06897
59337845	7.99507
59337883	7.93103
59337898	7.86453
59338124	8.85961
59338271	6.67241
59338316	7.56897
59338387	6.97291
59338391	6.52709
59338576	6.86207
59338583	6.88424
59338617	8.30542
59338633	7.92857
59338720	10.931
59338892	10.5025
59340622	10.3399
59340718	10.4901
59340816	10.4926
59340856	10.9828
59341224	11.9089
59341261	10.2143
59341559	8.40148
59341570	7.93103
59341743	8.33498
59341791	8.36453
59341972	7.67734
59342026	10.9286
59342275	9.27833
59342551	9.26355
59342734	9.56158
59342735	9.48522
59343071	9.34975
59343632	9.75123
59344024	11.5493
59344054	9.08374
59344065	8.95074
59344833	9.31034
59344861	8.50739
59345115	9.25862
59345217	7.07143
59345472	7.53448
59345544	6.8202
59345774	6.52956
59346438	6.62808
59346454	7.53202
59346532	7.07635
59346650	7.2734
59346872	7.15764
59347052	7.2069
59347077	6.49754
59347079	6.46059
59347158	6.47044
59347387	6.56158
59347489	8.1133
59347558	8.31773
59347623	7.54187
59347666	7.3399
59347749	7.86207
59347933	9.68473
59347959	9.23892
59348001	11.8399
59348043	10.766
59348193	10.766
59348227	10.766
59348260	10.5345
59348310	10.5345
59348422	11.0788
59348540	10.5837
59348682	10.5837
59348782	11.9286
59348856	9.03695
59349080	8.93596
59349082	5.03695
59349084	6.42611
59349143	6.12069
59349219	7.85961
59349245	9.50246
59349966	8.91626
59350129	8.91626
59350131	8.91626
59350216	8.91626
59350333	9.68473
59350535	7.15764
59350584	7.77833
59350639	7.63793
59350709	7.05419
59350774	7.73645
59350837	7.19458
59350985	9.21429
59351292	8.84975
59351350	8.83498
59351575	8.70197
59351627	8.70443
59351659	8.72906
59351903	8.85222
59351934	8.00985
59352055	6.15271
59352057	6.58867
59352090	6.34236
59352127	6.34236
59352308	7.38424
59352443	7.77094
59352709	7.39655
59352798	7.33744
59352948	9.23399
59352958	6.92365
59352969	6.69704
59353093	6.92611
59353458	7.0197
59353544	6.47537
59353839	7.4803
59353846	6.54926
59353858	6.58867
59353894	9.98768
59353945	8.12315
59353946	8.12315
59353968	9.32759
59354005	8.48276
59354139	8.48276
59354195	9.00493
59354854	7.43103
59354880	7.73892
59354928	6.41626
59355024	7.14039
59355028	6.5468
59355193	6.63547
59355355	8.51232
59355660	6.88424
59355917	7.35222
59355968	6.8399
59356034	9.48276
59356040	8.87192
59356131	6.99507
59356133	7.00985
59356184	7.0665
59356193	7.81527
59356240	5.32759
59356258	5.27833
59356261	6.0197
59356324	4.78325
59356497	5.15517
59356604	5.42365
59356624	3.76355
59356724	4.1133
59356771	4.27833
59356875	5.3202
59356923	5.50493
59356968	5.25616
59357020	6.19212
59357225	6.30788
59357307	6.92611
59357455	5.98768
59357471	5.67734
59357708	5.84729
59357716	4.17241
59358454	3.72414
59358599	4.00246
59359606	3.92611
59359702	3.7734
59359895	6.06158
59359920	3.68719
59359923	3.77094
59360433	3.56158
59360514	5.96798
59360779	3.45813
59360791	3.33005
59360811	3.58374
59360987	4.51724
59360996	3.95567
59361012	3.65764
59361245	5.21675
59361347	3.55419
59361607	3.55419
59361645	6.24631
59361832	4.25862
59362104	4.87685
59362139	3.85222
59362296	5.82512
59362322	3.28325
59362344	3.43103
59362346	6.23892
59362348	6.39409
59362350	6.4532
59362352	6.71921
59362394	6.65271
59362400	6.78571
59362439	8.01232
59362521	5.88177
59362868	5.88177
59362927	6.96552
59362994	7.52217
59363066	3.14286
59363338	5.84975
59363578	4.39163
59363817	4.56897
59364120	5.04433
59364827	4.00246
59364840	3.73645
59364859	4.95074
59364873	4.81773
59365011	5.03202
59365292	3.85961
59365432	3.85961
59365480	3.94335
59366028	5.5197
59366552	5.63547
59366614	3.9532
59366619	3.99015
59366658	3.90148
59366684	3.86453
59366759	3.86453
59366805	3.87931
59366827	4.41133
59367099	3.19458
59367160	2.71429
59367225	4.07389
59367242	2.78079
59367355	2.70443
59367380	4.57389
59367471	3.36946
59367587	2.92611
59367588	3.57882
59367602	3.05419
59367847	3.02709
59367935	3.02709
59368091	3.05911
59368193	3.32266
59368288	2.92365
59368369	4.12069
59368441	3.16502
59368547	3.80049
59368568	3.17241
59368572	3.79557
59368619	3.70197
59368825	2.73153
59368846	3.49754
59368961	2.66995
59369005	3.08867
59369141	3.35222
59369274	3.0197
59369280	2.33005
59369441	2.00246
59369661	2.16749
59369740	2.21429
59369772	1.96552
59369781	2.98276
59370002	3.14778
59370137	3.40887
59370324	2.96552
59370405	2.9335
59370705	4.56158
59371140	2.37685
59371210	2.60099
59371421	2.30296
59371474	1.75616
59371561	1.6798
59371589	2.26108
59371641	1.76355
59371780	2.49015
59371857	3.02709
59372027	2.24138
59372094	2.4532
59372228	4.78818
59372337	2.87192
59372366	5.1601
59372447	3.62069
59372448	3.57143
59372502	3.68227
59372515	4.41626
59372718	3.25862
59372734	2.32512
59372919	3.47044
59372930	2.06404
59372935	2.06158
59373067	2.53202
59373074	3.92857
59373170	3.84483
59373412	4.89655
59373602	4.61084
59373676	6.7266
59373693	5.16995
59373792	5.64039
59374179	5.57635
59374412	5.11823
59374439	6.12562
59374597	5.2266
59375046	4.77833
59375618	4.89655
59375619	5.45074
59375761	6.61576
59375883	3.91379
59376445	4.30788
59376484	4.47783
59376587	3.92365
59376830	4.05419
59377342	3.97044
59377460	3.90887
59377958	4.42118
59378039	4.21921
59378168	6.69951
59378195	6.55419
59378612	6.56897
59378615	6.96305
59378650	6.85222
59378763	6.82266
59378770	7.80788
59378857	8.23153
59378878	7.66995
59378975	7.47537
59378989	7.76601
59379019	7.53941
59379062	7.11576
59379097	6.80296
59379157	6.97537
59379206	6.99261
59379283	6.65271
59379287	6.67241
59379337	7.07143
59379354	6.3399
59379424	7.95813
59379475	6.98768
59379498	6.96798
59379553	7.01724
59379582	8.04187
59379599	3.74631
59379617	3.41872
59379746	6.64286
59379754	6.57143
59379872	6.18227
59379875	6.16995
59379876	6.24138
59379933	6.27586
59380026	6.27586
59380034	6.24631
59380035	7.17488
59380052	7.2931
59380097	7.19458
59380104	6.87685
59380177	6.92365
59380222	6.71675
59380224	6.4803
59380225	6.22167
59380241	6.22167
59380293	6.21182
59380325	6.40148
59380352	6.633
59380391	6.14286
59380416	11.4828
59380432	8.08867
59380534	10.5714
59380612	8.82759
59380977	8.83498
59380997	9.36946
59381040	9.03202
59381046	8.60345
59381292	11.0443
59381367	10.8793
59381607	12.5222
59381856	12.2167
59381862	12.3374
59381870	12.5172
59381872	12.734
59381885	12.5493
59381921	12.5493
59381925	12.5493
59381965	12.5493
59381968	13.1158
59382019	10.7906
59382039	10.2266
59382053	10.9039
59382115	10.7537
59382562	10.7537
59382605	10.8645
59382705	10.7537
59382711	10.7537
59382730	12.564
59382776	10.1995
59382794	10.0936
59382951	10.2734
59383150	10.4483
59383213	12.5493
59383313	6.14039
59383383	6.67488
59383388	8.87192
59383441	7.68473
59383503	7.65025
59383505	7.65025
59383508	7.65025
59383607	9.03448
59383636	7.58621
59383673	7.58621
59383677	8.02956
59383680	7.01478
59383691	7.06158
59383728	7.15764
59383777	9.33744
59383787	6.2734
59383849	6.04433
59383899	5.65764
59384022	7.16502
59384071	6.96059
59384077	7.03695
59384086	6.81527
59384111	6.86453
59384300	6.5
59384338	7.63547
59384511	5.81527
59384532	6.99015
59384580	8.03941
59384780	6.81527
59384793	6.57389
59384797	6.26108
59384801	6.18473
59384805	5.98276
59384811	4.93596
59384823	4.9335
59384825	4.53695
59384829	7.72414
59384833	6.6133
59384961	6.15271
59385029	6.25369
59385107	5.75369
59385151	5.75369
59385153	5.75369
59385265	6.08128
59385278	7.06897
59385556	6.55911
59385702	6.73153
59385881	6.97291
59385885	7.69212
59386124	7.29803
59386133	7.34483
59386153	8.10345
59386165	6.09852
59386216	7.07882
59386313	6.28325
59386329	6.26601
59386549	6.78818
59386684	5.74138
59386785	6.55172
59386834	2.7266
59386874	3.06897
59386925	6.61823
59386987	5.72167
59387014	5.94828
59387100	7.40148
59387197	7.21429
59387199	5.79557
59387201	5.55911
59387203	5.36207
59387205	5.28325
59387209	6.62315
59387223	6.65517
59387225	5.47783
59387227	5.28079
59387229	5.0936
59387231	5.85468
59387254	5.82512
59387418	6.52463
59387597	6.11823
59387600	6.33251
59387663	4.74384
59387785	4.65517
59387967	4.68473
59388108	4.65517
59388207	4.75123
59388269	4.66995
59388299	4.65517
59388378	4.75123
59388418	4.65517
59388582	4.75123
59388627	4.37685
59388633	5.50739
59388666	6.22167
59388822	6.14286
59388909	6.12562
59389241	5.74138
59389256	5.37931
59389289	5.56897
59389333	5.6133
59389417	5.51478
59389424	5.9532
59389535	3.92365
59389798	2.73645
59390031	2.68227
59390038	3.37438
59390244	5.52709
59390294	4.74138
59390308	4.73399
59390921	4.73399
59391098	9.30542
59391125	6.86207
59391128	6.86207
59391163	6.61084
59391220	7.64039
59391300	5.2931
59391365	8.18227
59391625	7.12808
59391723	7.06404
59391807	7.06404
59391830	7.06404
59392009	7.08128
59392096	11.165
59392147	4.69704
59392187	4.81281
59392282	4.72906
59392334	9.41626
59392340	6.5665
59392413	6.72167
59392467	6.72167
59392482	7.04433
59392487	6.72414
59392752	7.75616
59392877	4.09852
59392886	3.79064
59393021	3.49754
59393037	3.64532
59393172	4.5665
59393258	4.13054
59393434	6.4335
59393817	6.37192
59393857	5.53695
59393861	5.53695
59393938	6.7069
59393968	5.8202
59394036	5.8202
59394353	7.98768
59394396	7.96305
59394480	5.50739
59394481	5.54926
59394564	7.30049
59394615	4.87685
59394648	4.91872
59394686	7.3867
59394826	7.19951
59394898	6.52956
59394910	6.57143
59395108	6.52956
59395162	6.52956
59395177	9.27586
59395362	7.26108
59395416	6.49507
59395506	6.63793
59395559	7.42118
59395572	7.20197
59395574	5.78325
59395809	6.10591
59395864	6.96552
59395875	2.67488
59395906	4.52463
59395959	2.76355
59395969	2.76355
59396303	4.45567
59396370	2.28818
59396378	2.88916
59396687	2.24138
59396688	2.74138
59396752	2.60591
59396783	2.50493
59396839	2.51724
59397005	2.85468
59397661	4.70443
59397662	3.92118
59397819	6.67241
59397878	4.90887
59397935	4.90887
59398044	4.90887
59398255	6.62069
59398403	4.30542
59398405	5.22167
59398671	4.83498
59398672	4.58621
59398703	5.32759
59398806	6.7734
59398886	5.78818
59398951	5.78325
59398961	5.78325
59399052	6.60837
59399286	5.17488
59399534	6.90887
59399752	2.83251
59399821	4.13054
59399866	2.47783
59399868	2.20197
59399870	2.27094
59400223	2.76847
59400348	1.91133
59400479	3.49261
59400766	3.09606
59400787	4.41133
59401001	4.24138
59401576	4.1133
59401686	4.06158
59401726	4.23153
59401782	5.4803
59401903	4.17241
59401956	3.28818
59401969	3.3399
59402144	7.23892
59402213	5.39163
59402254	5.04926
59402424	5.1133
59402477	5.66256
59402532	5.23645
59402533	5.17734
59402583	8.1601
59402692	3.5936
59402767	3.5936
59402901	3.92365
59403006	4.37192
59403211	3.55665
59403271	2.20443
59404100	3.08374
59404229	4.25616
59406270	4.37685
59406372	2.9532
59406445	2.88177
59406677	7.09852
59406785	4.95813
59406787	4.57389
59406791	4.00493
59406793	3.56897
59406795	3.56158
59406825	5.56404
59406835	2.89655
59406837	3.05665
59406971	3.87438
59407496	2.4532
59407503	2.4335
59407571	3.72167
59407628	2.74138
59407641	2.73892
59407667	8.34236
59407842	6.35468
59407890	8.19458
59407967	7.46305
59408143	7.46305
59408256	7.46305
59408448	7.8202
59408518	6.24877
59408576	6.1798
59408632	6.2734
59408679	8.07635
59408763	5.08374
59408864	4.71675
59408866	4.18227
59408870	3.5197
59408872	3.28818
59408918	3.62808
59409235	3.91872
59409336	4.30788
59409338	3.59852
59409490	3.76601
59409496	3.59852
59409682	4.58374
59409683	2.73892
59409698	2.62069
59409731	2.8867
59409975	3.21429
59409984	2.85714
59410064	2.88916
59410066	2.8399
59410075	2.8399
59410141	2.8399
59410220	2.8399
59410226	2.8399
59410258	3.02956
59410266	3.05665
59410331	3.62562
59410371	3.17488
59410473	2.81034
59410512	3.49507
59410744	3.02709
59410814	2.60837
59411031	3.57143
59411037	2.71182
59411040	2.53941
59411059	3.69458
59411117	2.70443
59411182	2.74138
59411412	2.48522
59411774	2.9803
59411844	2.47044
59411848	2.29064
59411959	4.06404
59411971	2.38916
59412313	3.26601
59412382	2.65271
59412468	2.76847
59412584	2.30542
59412909	2.42365
59412973	2.59606
59413021	2.71429
59413226	2.40148
59413259	3.32512
59413270	2.58128
59413914	2.50985
59414295	3.46552
59414380	2.70936
59414859	2.52709
59415209	2.56897
59415392	2.22414
59415846	2.33744
59415878	2.89163
59416037	2.48276
59416134	2.35714
59416348	3.23892
59416720	2.633
59416740	2.65271
59416746	2.57143
59416867	3.92365
59417009	3.0468
59417333	3.07635
59417559	3.14286
59417566	2.94335
59417580	2.94335
59417767	3.76355
59417795	3.81281
59417991	3.53202
59418152	5.18966
59418875	3.20936
59418957	3.47044
59419021	4.20197
59419322	2.88916
59430643	2.9803
59430651	3.80296
59430836	3.58374
59431029	3.37685
59431076	3.25862
59431083	3.25862
59431143	3.25862
59431298	4.35961
59431352	4.40148
59431372	3.60591
59431420	3.60591
59431432	3.65271
59431594	3.60591
59431640	3.60591
59431662	3.71675
59431708	4.39901
59431782	2.25616
59431974	2.41626
59432083	3.34729
59432167	2.82512
59432260	2.75123
59432268	2.75123
59432346	3.03695
59432437	6.71921
59432546	6.91626
59432550	7.19212
59432558	8.17241
59432570	7.9803
59432574	7.50493
59432578	7.29557
59432582	7.18227
59432586	7.45567
59432594	7.48522
59432598	6.78325
59432606	7.96798
59432995	8.01724
59433157	7.5197
59433226	7.68227
59433316	7.25123
59433464	7.29557
59433626	7.25123
59433918	7.25123
59434225	7.30788
59434621	7.49015
59434636	7.21182
59434719	10.1084
59434721	5.05665
59434924	4.93842
59434991	4.93842
59435005	4.93842
59435146	4.93842
59435199	4.93842
59435201	4.93842
59435259	9.33498
59435271	6.34975
59435324	6.69704
59435392	6.84729
59435409	6.73892
59435776	6.2734
59436025	6.14039
59436133	6.13054
59436297	7.44828
59436387	6.47537
59436792	6.47537
59436985	6.47537
59436991	6.47537
59436998	7.54433
59437236	7.04187
59437237	7.04187
59437239	7.04187
59437241	7.98276
59437341	7.34729
59437447	2.95813
59437502	2.49261
59437515	2.31527
59437520	2.59606
59437567	2.47537
59437648	2.81527
59437649	2.64778
59437655	2.49754
59437668	3.97537
59437848	2.38177
59437915	3.38916
59437948	2.6133
59438193	3.35468
59438247	2.29803
59438387	2.21182
59438441	2.83251
59438483	3.24138
59438486	5.68966
59438717	5.02463
59438899	5.02463
59439004	5.02463
59439112	5.75862
59439118	6.30296
59439367	4.40148
59439753	4.1601
59440033	9.70197
59440039	7.81773
59440268	7.81773
59440478	7.81773
59440544	7.81773
59440560	7.81773
59440755	7.81773
59440892	7.81773
59441127	7.83744
59441209	9.0197
59441378	5.1798
59441443	3.37438
59441623	3.53202
59441678	3.18227
59441949	2.51724
59441985	2.90887
59442246	3.62315
59442529	2.33005
59442594	2.46552
59442709	3.86946
59442779	3.27094
59442788	4.59852
59442890	3.56404
59442914	3.16256
59442937	6.94828
59442957	4.52217
59442965	4.73399
59443014	4.60345
59443016	4.60345
59443050	8.43842
59443175	5.6133
59443178	5.25123
59443194	6.38424
59443206	5.62808
59443220	5.27833
59443225	5.95074
59443234	5.16995
59443235	4.69951
59443237	5.42857
59443239	8.30296
59443241	9.38424
59443280	9.06404
59443292	9.06404
59443294	9.56404
59443409	10.2734
59443649	9.2266
59443652	9.00246
59443666	9.00246
59443838	11.3818
59443849	7.57389
59443887	8.1133
59443892	8.56404
59443918	8.50985
59443987	8.56158
59444128	7.82759
59444228	6.60345
59444340	6.69704
59444401	22.1404
59444518	21.1675
59444601	22.6084
59444776	21.4581
59444815	20.601
59444819	22.601
59444850	22.5271
59444866	22.0985
59444882	22.032
59445241	21.9729
59445351	22.1034
59445458	26.6872
59445741	23.3473
59445789	23.5246
59445958	28.303
59446039	28.3153
59446086	28.1946
59446136	28.1305
59446152	28.1305
59446155	28.1305
59446258	28.1355
59446334	36.1084
59446417	32.9433
59446486	32.202
59446547	32.1355
59446551	32.0714
59446566	32.0714
59446580	31.9433
59446583	31.9433
59446670	31.9433
59446683	31.9433
59446770	31.9433
59446792	31.9433
59446793	31.9433
59446798	31.9433
59446870	31.9433
59447008	31.9433
59447108	31.9433
59447113	31.9433
59447114	31.9433
59447166	31.9433
59447202	30.0246
59447203	30.0246
59447254	30.0246
59447256	30.0246
59447267	30.0246
59447284	30.0246
59447302	30.0246
59447305	30.0246
59447352	30.2192
59447379	25.8276
59447446	20.0813
59448510	20.1355
59448684	20.0788
59448697	20.665
59448809	21.0862
59448831	20.8103
59448832	20.8103
59448929	20.8744
59448931	20.798
59449967	21.3842
59449973	22.4187
59450517	17.3251
59450554	15.4483
59450568	15.5813
59451431	15.5369
59451467	18.6355
59451710	9.19212
59451855	9.19212
59451969	9.19212
59452437	9.19212
59452543	9.19212
59452676	9.2069
59452715	11.7783
59452815	9.31773
59453125	9.8202
59453182	9.58867
59453232	8.93842
59453550	9.0468
59453620	8.18966
59453789	10.0271
59453842	9.68473
59453853	9.367
59453855	9.367
59453908	9.367
59454308	9.45567
59454314	19.7537
59454316	11.6552
59454327	11.7118
59454370	11.8325
59454380	11.4212
59454546	11.5345
59454629	11.9532
59454681	11.5985
59454915	11.5985
59454946	11.5985
59454998	12.0222
59455058	11.431
59455077	15.5246
59455155	11.4138
59455180	11.4089
59455217	11.8227
59455239	19.4015
59455374	15.0862
59455422	15.3818
59455560	15.0862
59455619	15.0862
59455699	15.0862
59455804	15.4409
59455979	15.0862
59456112	15.1995
59456380	15.6232
59456629	15.1478
59456771	15.5025
59456900	15.4975
59457221	13.9089
59457241	14.0788
59458512	13.9089
59458543	13.9089
59458816	14.4557
59458836	14.2217
59458962	14.7488
59459090	10.8916
59459223	9.53941
59459263	8.65517
59459534	8.49754
59459675	8.80296
59459756	12.9138
59460192	5.34236
59460277	6.98522
59460526	6.08374
59460530	6.08621
59460553	6.09113
59460797	7.82266
59461141	5.1133
59461556	5.21182
59461652	6.58374
59462273	5.68719
59462577	5.38916
59463176	5.39901
59463638	8.96059
59463952	5.96059
59464193	7.24138
59464466	7.04926
59464496	7.14532
59464859	8.2931
59465025	7.32266
59465040	7.25862
59465207	7.39163
59465478	8.48522
59465521	6.79557
59465683	6.94581
59466122	6.79557
59466309	7.07635
59466316	7.77094
59466621	6.22167
59466723	5.80542
59466727	5.82759
59466841	6.08621
59467187	5.92118
59467290	7.05665
59467302	3.30788
59467304	3.47291
59467306	7.13054
59467341	7.03202
59467540	6.89901
59467593	6.61084
59467771	6.61084
59467775	6.61084
59467856	6.61084
59467980	6.67734
59468131	10.298
59468175	7.31773
59468247	7.47291
59468802	7.04433
59468855	7.04433
59468912	7.24631
59469009	8.76355
59469407	6.19458
59470035	6.21675
59471464	6.16502
59472189	7.21921
59473231	3.29557
59473235	5.41626
59473898	5.52956
59475308	5.91379
59475700	7.63793
59475870	5.39163
59476265	5.58374
59476280	5.39163
59476293	5.39163
59476377	5.39163
59476430	5.46552
59476537	5.46059
59476558	5.41872
59476559	5.64532
59477390	7.17734
59477683	4.43842
59477929	7.25123
59477967	7.12315
59478085	8.38177
59478128	7.08867
59478170	7.10345
59478440	7.1601
59478621	7.50739
59478822	6.68719
59479007	6.84483
59479011	6.59113
59479130	7.3399
59479209	6.97291
59479210	6.97044
59479358	6.21675
59479359	4.42857
59479503	4.13547
59479597	4.08128
59479663	5.13793
59479672	4.33005
59479713	4.30542
59479862	4.96552
59480979	4.7734
59481024	5.86946
59481081	4.5665
59481162	3.85222
59481586	5.06404
59481766	5.63793
59481809	5.03695
59481957	4.7069
59481973	4.62069
59482239	5.40148
59482375	4.99754
59482563	5.08128
59482713	5.80788
59482749	5.29064
59482765	7.20197
59482824	8.00985
59482900	7.16995
59482961	7.13054
59483471	6.94828
59483496	7.53941
59483505	8.30788
59483690	9.0468
59483946	8.23399
59484188	8.43103
59484393	9.80788
59484403	8.76847
59484454	8.76847
59484800	8.76847
59484899	8.76847
59485365	8.76847
59485973	9.76847
59486006	9.95567
59486022	8.83005
59486118	8.99015
59486424	9.47044
59486616	8.78818
59486833	8.78818
59487008	9.87931
59487204	8.18719
59487366	8.18719
59487466	8.78818
59487603	8.1133
59487985	8.82759
59488490	10.069
59488552	9.41872
59488676	10.569
59488889	11.1897
59488900	9.68966
59488933	9.67734
59488946	9.67734
59489014	9.67734
59489171	9.82266
59489251	9.7734
59489325	9.7734
59489506	9.7734
59490155	9.7734
59490336	9.7734
59490877	10.2365
59491392	8.18227
59491431	8.73892
59491689	8.98276
59491778	9.09113
59491878	11.4433
59492105	10.6133
59492325	11.0985
59492886	10.9754
59493101	10.4828
59493119	10.4828
59493138	10.4828
59493349	11.1601
59493472	11
59494825	10.2857
59495531	10.1749
59495817	13.3916
59496044	12.9581
59496146	15.5862
59496279	16.6626
59496729	16.3547
59496894	16.4532
59497197	16.9236
59497394	15.6921
59497845	15.4631
59498029	15.8522
59498064	15.6601
59498076	15.6601
59498080	15.6601
59498097	15.6601
59498225	15.6601
59498404	15.6724
59498608	15.6601
59498772	16.2315
59499112	14.6429
59499130	14.5197
59499149	14.8645
59499246	10.7291
59499259	11.2685
59499438	11.9852
59499445	9.94335
59499463	9.98768
59499796	10.4138
59499809	10.0148
59499924	9.45074
59500153	9.75369
59500375	11.697
59500517	10.1626
59500993	10.1626
59501086	9.39163
59501243	10.4409
59501265	9.66256
59501439	8.77833
59501490	7.96059
59501566	8.62315
59501567	10.0911
59501700	11.1626
59502067	9.33498
59502252	9.33498
59502881	9.97291
59503175	9.13793
59503642	11.2635
59504344	8.57143
59504454	8.71675
59504478	9.60837
59504576	8.75369
59504667	9.67734
59504787	8.74384
59504791	7.73645
59505019	7.81773
59505343	9.09606
59505427	7.71921
59506329	8.61823
59506652	7.12808
59506999	7.1798
59507010	8.29557
59507111	7.21429
59507136	8.01724
59507144	7.78818
59507675	9.43103
59507729	8.09113
59508132	8.23153
59508482	8.70443
59508677	10.734
59508919	10.1453
59509224	10.399
59509522	9.75616
59509791	8.25369
59509910	7.97783
59509985	8.45567
59510109	8.26601
59511122	8.1798
59511273	8.1133
59511378	9.50246
59511582	9.50985
59511849	7.89655
59512305	8.81034
59512335	7.02956
59512849	7.12562
59512860	6.98522
59512889	9.50246
59513076	9.24384
59513265	8.75862
59513266	8.56897
59513440	12.564
59513449	11.0665
59513450	11.3374
59513629	11.2808
59514251	11.2808
59514310	12.2291
59514535	11.4335
59514758	11.4335
59514835	12.1182
59514916	11.867
59514917	11.5197
59514966	11.6207
59515482	12.5911
59515585	7.56404
59515665	7.22414
59515673	7.16502
59515700	7.9335
59515734	6.24631
59516193	6.31527
59516225	6.71182
59516293	9.41626
59516294	11.0369
59516718	10.2685
59516797	10.0419
59516991	10.4261
59517259	10.3424
59517962	12.3424
59518195	12.234
59518215	12.0419
59518255	12.0419
59518730	12.1527
59518843	12.0419
59518880	12.3695
59519254	11.6749
59519454	11.298
59519517	13.665
59519637	9.71429
59519866	9.5197
59520046	11.9335
59520047	8.87438
59520342	9.05665
59520689	9.11823
59520995	8.82512
59521239	9.3867
59521544	10.2931
59521574	8.40394
59521634	10.8177
59521836	8.46059
59521951	8.77586
59522659	8.31281
59522781	6.57635
59523185	6.57143
59523341	8.77833
59523388	7.47783
59524180	7.31773
59524547	7.2734
59525063	7.28079
59525095	6.75369
59525338	6.70936
59525457	7.86207
59525461	5.69951
59525463	5.65025
59525465	5.94581
59525499	7.48276
59525617	7.19951
59525664	7.15517
59526493	7.92365
59526551	8.89163
59526637	7.24138
59527263	6.9335
59527502	6.34236
59527612	6.84483
59527613	4.6133
59527694	4.61823
59527750	4.64778
59527787	4.74631
59527963	5.1601
59528389	4.97044
59528525	5.03448
59528621	5.59113
59528713	4.40148
59528857	4.63547
59528979	4.65517
59529074	4.56158
59529209	4.5
59529246	4.59606
59529263	5.09606
59529350	4.52217
59529366	4.60099
59529884	4.74877
59529913	4.22167
59529937	4.15025
59530035	4.33498
59530132	4.61084
59530562	4.86453
59530637	4.14778
59530843	4.03695
59530955	4.64286
59531011	4.93103
59531169	5.16749
59531388	5.34483
59531424	5.47537
59531622	5.88424
59531827	5.72167
59531915	5.64286
59532045	5.68719
59532449	5.64286
59532498	5.64286
59532545	5.64286
59532562	7.64778
59532595	5.17241
59532682	5.17241
59532900	5.17241
59532946	5.20443
59532995	5.17488
59533252	5.90148
59533439	5.07389
59533551	5.26847
59533652	4.18966
59533655	4.29064
59533658	4.41379
59533661	4.33498
59533854	4.41872
59533976	4.47537
59534033	3.84975
59534042	3.70197
59534247	4.98768
59535112	4.23892
59535284	4.37192
59535599	4.27586
59535769	5.95567
59535773	6.29064
59535799	5.95567
59535963	6.12562
59536160	6.23153
59536530	6.17488
59536558	6.03202
59536578	6.43596
59536612	4.82266
59536614	4.33498
59536638	4.9335
59536640	4.02956
59536642	8.96552
59536706	8.65025
59536764	8.51478
59536874	8.49261
59537056	8.55172
59537321	8.54433
59537364	8.54433
59537398	8.60099
59537415	8.56897
59537450	8.79064
59537480	8.71675
59537483	8.59852
59537485	8.50985
59537494	8.50246
59537541	8.5197
59537646	8.53448
59537648	7.96305
59537650	8.44581
59537683	8.41872
59538101	8.40394
59538249	8.40394
59538257	8.40394
59538451	8.41133
59538557	8.47783
59538589	8.44089
59538597	9.16502
59538606	8.55172
59538680	9.79557
59538733	7.39409
59539000	7.70936
59539425	6.59113
59539511	5.19704
59539621	7.02463
59539721	3.84236
59539962	6.97291
59540215	6.05419
59540906	6.12562
59540954	6.15025
59540983	6.53941
59540986	13.8645
59541076	13.5
59541106	13.3276
59541129	13.3276
59541130	13.3276
59541139	13.3276
59541141	13.3276
59541149	13.3276
59541156	13.3276
59541164	13.3276
59541168	13.3276
59541169	13.3276
59541203	13.3276
59541216	13.3276
59541314	13.6133
59541359	10.4286
59541360	10.1429
59541366	10.1429
59541369	10.1897
59541406	10.6182
59541457	12.3325
59541480	6.34483
59541487	6.8202
59541566	8.6798
59541932	7.76847
59541936	8.12562
59541938	8.55665
59542045	11.4581
59542183	8.94089
59542258	8.60099
59542260	8.60099
59542262	8.96305
59542282	8.57635
59542363	8.60591
59542368	9.06897
59542411	7.33498
59542508	6.633
59542515	6.56158
59542572	10.1946
59542585	8.53941
59542613	8.53695
59542655	8.62069
59542758	8.43842
59542767	6.76108
59542777	5.73645
59542807	6.10099
59542849	4.78325
59543001	4.76601
59543099	5.17488
59543280	4.69704
59543308	4.67241
59543480	8.66502
59543586	7.08867
59543867	8.14778
59543941	8.04926
59544317	7.53695
59544362	9.83251
59544611	6.61823
59544617	5.867
59544622	8.54926
59544756	8.77094
59544914	18.0739
59544936	16.3202
59545229	15.8621
59545359	15.8153
59545471	15.8153
59545505	15.8153
59545749	15.8153
59545752	15.8153
59545860	15.8153
59545883	15.8153
59545884	15.8153
59545910	15.8153
59545929	15.8153
59545932	15.8153
59545944	15.8153
59546000	15.8153
59546052	15.8153
59546066	15.8153
59546125	15.8153
59546196	16.1256
59546293	13.468
59546498	13.4606
59546499	16.0764
59546521	7.25862
59546549	7.16995
59546614	8.133
59546752	8.91872
59546754	7.06404
59546758	6.88424
59546772	6.18719
59546774	5.83251
59546780	5.44089
59546856	6.1798
59546863	16.9778
59547239	16.2759
59547350	16.2315
59547352	16.2315
59547394	16.2315
59547415	16.2315
59547427	16.2315
59547442	16.2315
59547498	16.2315
59547534	16.8374
59547616	15.8473
59547698	15.8473
59547712	15.8473
59547724	16.3054
59548012	18.9877
59548079	15.4704
59548173	16.6823
59548270	16.7389
59548412	16.6059
59548449	16.3645
59548504	18.4409
59548592	18.6305
59548634	18.3867
59548726	18.2833
59548815	18.2833
59548901	18.2833
59549120	18.2833
59549511	18.2833
59549611	18.6133
59549651	18.569
59549734	20.0813
59549811	20.0837
59549842	19.7956
59549864	19.7956
59549878	19.7956
59549917	19.7956
59549937	19.7956
59550093	19.7956
59550243	19.7956
59550313	19.8448
59550326	22.0961
59550354	19.734
59550566	19.6773
59550572	19.6872
59550623	19.6281
59550818	18
59550949	18.1675
59550989	17.8916
59551137	18.3251
59551217	9.50246
59551236	9.48768
59551244	9.61576
59551257	14.3621
59551295	13.8177
59551313	13.4384
59551426	14.133
59551572	13.7414
59551575	13.7414
59551585	13.7414
59551741	13.9926
59551855	13.5468
59552058	13.5887
59552139	14.1084
59552392	10.1281
59552529	10.3399
59552615	10.1773
59552628	10.6946
59552662	8.25616
59552685	7.73153
59552820	7.13793
59553055	7.15517
59553104	7.12315
59553114	7.12315
59553123	7.12315
59553128	7.12315
59553147	7.12315
59553373	7.86453
59553385	4.48768
59553386	4.97044
59554047	5.63793
59554375	4.9064
59554444	4.99015
59554564	10.5074
59554602	8.34975
59554657	8.43103
59554691	8.77586
59554833	12.3177
59554896	10.702
59554921	10.6995
59555217	10.6995
59555296	10.6995
59555323	10.6995
59555341	10.6995
59555428	10.6995
59555479	10.6995
59555480	10.6995
59555517	14.8054
59555527	8.633
59555597	8.62562
59555710	14.8498
59555800	14.4286
59555878	14.4286
59555901	14.4286
59555922	14.4286
59555930	14.4286
59556155	14.4286
59556184	14.4286
59556200	14.4286
59556353	14.4286
59556376	14.4286
59556482	14.4286
59556531	14.4286
59556534	14.4286
59556604	14.4286
59556683	14.4286
59556701	17.2365
59556895	7.00985
59556930	7.54187
59556996	6.9064
59557058	6.85468
59557116	9.72906
59557374	5.90394
59557554	5.82759
59557560	5.82759
59557676	6.44335
59557869	5.70936
59557916	4.53448
59557918	2.62562
59557936	4.63054
59557938	6.03202
59558026	5.44581
59558055	5.37438
59558087	5.37438
59558114	5.92857
59558126	5.19212
59558213	4.63793
59558217	4.63793
59558305	7.83744
59558344	6.17488
59558375	6.17488
59558413	6.17488
59558474	6.30049
59558714	7.94581
59558715	5.26355
59558775	5.40887
59558796	5.3202
59558991	4.95567
59559015	9.76108
59559110	8.01478
59559187	8.01478
59559191	8.8202
59559215	8.39901
59559265	8.39901
59559316	8.39901
59559349	12.8227
59559410	9.86207
59559450	9.86207
59559595	9.86207
59559638	9.86207
59559850	9.86207
59559960	14.9409
59560007	11.0837
59560222	11.0837
59560579	11.0837
59560616	11.0837
59560753	11.0837
59560788	11.0837
59561167	11.0837
59561240	11.3621
59561298	12.3571
59561322	18.2857
59561355	12.4852
59561500	12.4015
59561516	12.9631
59561557	12.83
59561622	12.1626
59561653	12.0911
59561663	12.633
59561691	11.8695
59561762	21.8103
59561771	16.5542
59561808	16.3325
59561959	16.3325
59561987	16.3325
59561991	16.3325
59562082	16.3325
59562125	16.3325
59562145	16.3325
59562154	18.4901
59562427	16.9335
59562436	16.9335
59562499	16.9335
59562585	16.9335
59562874	16.9335
59562879	16.9335
59562908	16.9335
59562928	16.9335
59562962	16.9335
59562972	16.9335
59563011	16.9803
59563177	17
59569137	18.2118
59569278	17.9458
59569398	13.9778
59569414	13.7167
59569444	13.7118
59569503	13.7118
59569505	13.7118
59569519	13.7118
59569538	13.7118
59569574	13.9828
59569585	17.5074
59569597	15.2906
59569598	15.2906
59569617	15.2906
59569649	15.2906
59569663	15.2906
59569665	15.2906
59569667	15.2906
59569669	15.2906
59569671	15.2906
59569694	15.3596
59569732	22.2635
59569789	13.7463
59569830	13.7143
59569901	13.7709
59569954	12.5591
59569972	12.4089
59569998	12.3522
59570028	13.0591
59570059	24.0936
59570154	19.5665
59570320	17.9286
59570321	17.7635
59570323	17.697
59570325	17.633
59570341	17.5764
59570464	17.7537
59570517	16.8374
59570529	16.8374
59570577	16.8374
59570588	16.8374
59570599	16.9754
59570664	16.9163
59570682	17.1034
59570731	16.2931
59570732	13.0074
59571190	13.0123
59571226	12.8202
59571231	12.8202
59571235	12.8202
59571243	12.8202
59571245	12.8202
59571263	12.8202
59571298	12.9163
59571346	18.7044
59571378	14.3966
59571383	14.3966
59571390	14.6232
59571478	14.1429
59571513	14.1429
59571528	14.1429
59571686	14.5394
59571712	14.3695
59571830	14.3128
59572336	14.3128
59572339	14.3128
59572405	14.3128
59572575	14.3128
59572594	18.6453
59572603	6.94335
59572636	7.02956
59572644	7.97537
59572853	7.58374
59572857	8.16749
59572868	10.936
59572884	9.97783
59572892	9.79803
59572896	9.73153
59572900	9.67488
59572977	9.85961
59572980	9.25123
59572995	9.33005
59573011	10.7808
59573014	7.95567
59573015	7.38916
59573030	11.9335
59573056	11.3399
59573057	11.0813
59573567	11.1429
59573579	11.0813
59573741	11.0813
59573742	11.0813
59573801	11.0813
59573956	11.0813
59573997	11.0813
59574172	11.1207
59574385	11.0887
59574427	12.8448
59574430	7.55419
59574505	7.56158
59574529	7.60591
59574619	9.633
59574655	8.39163
59574701	8.12069
59574766	8.15517
59574802	8.14039
59574840	12.1133
59574872	9.81281
59574910	9.11576
59574913	9.1601
59575067	9.46798
59575093	9.31281
59575153	9.21675
59575183	9.1601
59575187	9.1601
59575210	9.1601
59575262	9.1601
59575300	9.1601
59575304	12.5246
59575307	5.14039
59575376	5.14039
59575473	5.14039
59575524	5.14039
59575645	5.14039
59575779	6.57635
59575835	2.51232
59576045	2.85468
59576355	3.64039
59576414	3.46552
59576549	6.67488
59576701	5.88916
59576797	5.42365
59576821	8.38177
59576978	7.02709
59577019	6.70197
59577075	7.7734
59577258	8.12562
59577282	7.52217
59577358	7.34729
59577421	9.90887
59577707	8.16749
59578232	10.0246
59578289	9.33744
59578309	10.4754
59578420	8.79557
59578508	8.12808
59578812	9.68719
59579079	9.30542
59579142	9.65025
59579152	9.48768
59579153	9.10345
59579159	9.26601
59579245	8.9335
59579447	9.15271
59579454	10.7094
59579468	8.31034
59579568	8.26601
59579584	8.70936
59579615	8.54187
59579714	8.35714
59579923	7.73892
59579987	7.78325
59580086	7.95567
59580454	8.03202
59580534	7.37931
59580567	8.93596
59580805	8.76355
59580832	8.44828
59581121	9.73153
59581473	13.1675
59581866	12.7143
59581937	12.5542
59581977	12.399
59582475	12.399
59582494	12.399
59582520	16.5837
59582534	12.7118
59582576	12.7586
59582963	12.7118
59583140	16.6404
59583545	14.2537
59583552	14.6995
59583693	14.5714
59583881	14.5714
59583919	14.6133
59584024	14.5714
59584090	17.7562
59584143	11.9113
59584174	11.8695
59584513	11.8695
59585256	11.9089
59585312	11.8892
59585770	13.8448
59585791	8.26108
59585809	9.11823
59585952	8.41379
59586470	9.42611
59586933	7.91872
59587283	7.61823
59587375	9.06897
59587592	10.5517
59587616	9.25123
59587719	10.9261
59587811	10.7069
59587820	9.25123
59587823	9.91872
59587825	9.08867
59588369	8.57635
59588446	7.5
59588773	7.5
59589042	7.5
59589221	8.633
59589294	7.85468
59589296	7.52217
59589354	8.22414
59589370	7.63054
59589397	7.85468
59589811	7.69951
59589822	7.62069
59589871	8.9532
59590140	7.8202
59590245	9.3867
59590637	8.76601
59590706	9.33005
59590755	8.47044
59590970	8.47044
59590982	9.71182
59591527	9.24877
59591534	9.06158
59591659	9.25369
59591996	8.52463
59592112	7.87438
59592516	7.89655
59592756	8.52217
59592758	8.96059
59593384	6.20443
59593440	6.23153
59593780	8.79557
59593914	8.13793
59594209	7.98522
59594211	7.49261
59594459	7.52956
59594472	8.00739
59594545	7.51724
59594814	8.07882
59594829	7.45813
59594842	7.45813
59594869	7.65764
59594924	7.60099
59595185	8.10591
59595781	7.87931
59595893	7.67241
59596068	7.23645
59596262	8.52709
59596265	7.35468
59596676	7.23399
59596744	9.2931
59597121	8.07882
59597143	7.69458
59597293	6.83251
59597679	6.60837
59597764	6.45813
59598360	6.94581
59598384	7.18473
59598562	7.35468
59598593	7.43596
59598805	7.38177
59598878	6.32266
59598893	7.12562
59598921	6.2069
59599256	5.98276
59599265	6.86453
59599292	5.367
59599350	5.43596
59599360	6.42611
59599373	5.57882
59599386	5.69704
59599511	6.32759
59599531	7.07143
59599596	8.02956
59599858	6.07389
59599908	6.12069
59599964	6.86453
59599965	7.75616
59599986	14.7192
59599988	14.0148
59599996	13.9236
59600149	14.8941
59600199	15.1429
59600312	15.0394
59600345	15.697
59600389	15.4877
59600408	14.9458
59600435	14.9458
59600476	19.734
59600489	15.3177
59600543	15.3177
59600667	15.3177
59600748	15.1478
59600853	15.1478
59600928	15.0345
59600953	15.0345
59600981	15.0493
59601013	15.5665
59601014	14.2537
59601139	13.7365
59601161	13.7217
59601260	13.7217
59601261	13.7217
59601266	13.7217
59601303	20.6379
59601351	17.4458
59601355	17.4458
59601392	17.4458
59601400	17.4458
59601412	17.4458
59601472	17.4458
59601475	17.4458
59601503	17.4458
59601577	17.4458
59601586	17.4458
59601653	17.4458
59601757	17.4458
59601769	19.7167
59601921	12.7414
59601960	12.7414
59601963	12.7414
59601978	16.4828
59601994	14.3103
59602027	14.2365
59602028	14.2365
59602036	14.2365
59602041	14.4236
59602078	14.4458
59602103	14.532
59602173	13.8842
59602191	12.5419
59602267	12.5345
59602348	12.5345
59602452	18.9483
59602464	16.9187
59602595	16.9187
59602598	16.9187
59602629	16.9187
59602639	16.9187
59602704	16.9187
59602734	17.803
59602773	16.9631
59602776	16.9631
59602784	16.9631
59602821	16.9631
59602843	16.9631
59602847	16.9631
59602857	19.0172
59602879	12.6034
59602931	12.6034
59603083	12.6158
59603120	13.7783
59603180	15.4704
59603245	16.5887
59603370	10.0936
59603371	10.0936
59603374	10.0936
59603386	12.6897
59603406	10.7833
59603447	10.7438
59603449	10.7438
59603453	10.9655
59603454	9.70197
59603460	13.7438
59603464	12.133
59603470	12.4236
59603502	13.3054
59603511	14.6478
59603572	13.303
59603574	13.5567
59603624	13.2537
59603626	13.202
59603630	16.5246
59603637	9.52956
59603657	9.6798
59607619	10.5961
59607730	9.58867
59607775	9.14778
59607793	9.36207
59607815	9.84236
59607864	7.82759
59608004	7.98276
59608095	7.47291
59608482	9.34236
59608512	7.89409
59608680	8.44581
59608792	9.20443
59608805	8.28325
59608931	8.03202
59609189	8.03202
59609218	8.12069
59609409	8.35468
59609415	6.52956
59609917	8.80542
59610147	9.16749
59610235	10.9557
59610617	10.3719
59611422	9.76847
59611423	9.39901
59611563	9.53695
59611593	9.11823
59611689	9.1798
59611711	10.8695
59611870	9.47291
59611897	9.07882
59612161	9.84236
59612514	8.36946
59612761	12.8054
59612810	13.6946
59612821	13.6379
59612913	12.8473
59612980	12.8473
59613037	13.298
59613376	12.9803
59613385	13.5936
59613454	13.9113
59613477	13.6478
59613502	13.5369
59613509	13.5369
59613521	13.5369
59613564	13.5369
59613637	13.8103
59614120	12.6232
59614249	12.665
59614301	20.1921
59614323	16.2389
59614366	16.8424
59614512	16.5616
59614520	17.7192
59614535	16.9606
59614618	16.7586
59614822	16.3621
59614836	16.9901
59614909	16.9778
59614925	16.5616
59615004	16.5616
59615102	21.1552
59615257	20.3177
59615258	20.3177
59615259	20.3177
59615324	20.3177
59615418	20.3177
59615441	20.3177
59615552	20.3177
59615649	20.3177
59615673	20.3177
59615674	20.3177
59615695	20.3177
59615730	20.3177
59615746	20.3177
59615855	20.3571
59615915	21.064
59615934	21.3695
59615966	19.6946
59615968	17.7833
59615970	16.0739
59616054	15.2537
59616066	16.1995
59616076	14.5074
59616130	14.5074
59616266	14.5074
59616417	14.5468
59616509	15.7931
59616520	13.5
59616527	13.4433
59616544	13.3867
59616583	13.3399
59616736	13.3054
59616811	13.7118
59616858	13.1207
59616860	14.3842
59616873	14.0246
59616875	13.7069
59616892	13.8399
59616908	13.2463
59616925	18.1158
59616930	12.9212
59616966	12.9212
59617030	18.6773
59617708	18.3596
59617821	17.9532
59617881	18.9384
59618268	18.9532
59618469	18.7143
59618639	18.7143
59618671	18.7143
59618703	18.7143
59618789	19.0172
59619075	18.8547
59619124	21.5788
59619285	19.6133
59619329	17.7069
59619582	17.4261
59619716	17.4261
59619720	17.4261
59619738	17.4261
59619776	17.4261
59619782	17.4261
59619827	17.4261
59619887	18.9212
59621029	10.7414
59621040	9.41379
59621101	9.54187
59621187	10.1576
59621220	7.34729
59621223	7.45813
59621250	9.3399
59621334	7.46552
59621337	7.87192
59621420	7.53941
59621422	7.18719
59623807	9.75616
59623871	8.68719
59623944	8.49754
59623961	8.49754
59624048	8.49754
59624090	14.6921
59624150	10.8498
59624164	13.3645
59624237	12.4015
59624245	12.4015
59624247	12.4015
59624261	12.4015
59624293	12.4015
59624432	13.968
59624476	9.75369
59624605	9.91872
59624669	10.399
59624845	9.87685
59624856	9.87685
59624867	10.7906
59624894	10.4089
59624962	9.91626
59625001	12.4138
59625144	7.38424
59625164	7.46059
59625206	7.11823
59625276	7.16502
59625379	12.3153
59625748	9.20443
59625803	9.64039
59625889	9.51478
59626036	9.40148
59626061	9.40148
59626087	9.95567
59626114	8.75862
59626156	8.64532
59626165	8.16256
59626181	8.26355
59626203	9.39163
59626235	8.99507
59626241	8.12315
59626255	8.10099
59626311	8.10099
59626352	11.0936
59626381	8.4803
59626401	8.66995
59626452	12.5862
59626484	9.62315
59626504	9.62315
59626615	9.62315
59626616	9.38916
59626708	9.43103
59626853	13.7266
59626980	9.02217
59627131	10.0665
59627172	9.47537
59627210	9.51724
59627236	10.0123
59627278	11.7414
59627313	11.202
59627335	11.1601
59627390	11.2266
59627391	11.2241
59627609	13.2808
59627682	9.49507
59627769	9.1601
59627780	9.08867
59627788	11.9631
59627875	10.0099
59627892	10.1256
59628663	9.87438
59628713	9.87438
59628723	10.5099
59628846	8.10591
59628861	6.3399
59628897	7.48276
59628909	10.3005
59628985	9.03941
59628998	9.00985
59629132	9.00985
59629158	9.02217
59629236	11.5567
59629634	8.9803
59629668	8.47783
59629699	8.52217
59629806	11.4581
59629819	9.25369
59629844	9.11576
59629927	9.29557
59629929	8.16749
59630028	8.23153
59630041	8.27094
59630104	8.23645
59630109	8.59113
59630122	7.7931
59630139	7.7931
59630238	8.60837
59630381	8.51724
59630498	9.85222
59630658	7.57389
59630695	7.49015
59630724	7.63054
59630786	7.86207
59630799	7.77586
59630890	7.08374
59630997	7.11576
59631178	8.43842
59631241	7.32759
59631284	8.08128
59631287	7.18966
59631310	7.09113
59631343	10.6946
59631352	8.74138
59631393	9.36946
59631423	9.14532
59631456	12.1897
59631511	9.71429
59631542	9.71429
59631638	8.96059
59631684	8.96059
59631703	8.96059
59631707	11.1305
59631716	6.7931
59631755	6.49507
59631951	8.03695
59632007	6.97783
59632206	6.97783
59632343	9.39409
59632799	5.89901
59632990	7.01724
59633233	5.33744
59633335	5.28079
59633435	5.88424
59633541	4.62315
59633571	5.34975
59633645	4.61576
59633741	4.60345
59633825	4.79064
59634530	4.59113
59634791	4.77094
59634818	4.77586
59634821	6.31034
59634848	4.99754
59635342	4.88916
59636195	4.23153
59636256	4.88916
59636628	5.18719
59636792	5.45813
59636869	5.43596
59636987	6.16256
59637234	5.37192
59637823	5.33005
59638386	5.23399
59638397	5.23399
59638468	5.23399
59638597	5.23399
59638664	7.01478
59638751	6.4803
59638770	6.4803
59638776	6.4803
59639018	7.17488
59639027	6.68473
59639037	6.79803
59639096	7.04926
59639265	6.50985
59639322	6.28325
59639335	6.28325
59639363	6.28325
59639462	7.44335
59639465	7
59639563	6.78571
59639922	6.90887
59639995	8.10345
59640603	6.26601
59640885	6.30049
59640969	6.26601
59641042	6.38916
59641486	7.367
59641591	7.48768
59641604	5.42611
59641678	5.94089
59641996	5.55911
59642038	6.66256
59642062	5.4803
59642238	5.03202
59642422	6.15025
59642573	5.05911
59643035	4.96305
59643149	5.54187
59643252	4.81034
59643355	6.22906
59643373	5.62069
59643605	5.70443
59643606	5.30049
59643607	4.98522
59643608	4.90887
59643609	4.58867
59643610	4.71921
59643611	4.39655
59643614	5.04433
59643684	4.04187
59644185	3.80296
59644308	3.76108
59644548	3.80296
59644770	3.88424
59645216	5.22906
59645664	4.39901
59645666	4.3867
59646358	4.4335
59646400	4.35468
59646538	4.367
59646618	4.42857
59646708	4.41872
59646716	4.40887
59646880	5.95074
59646974	5.5197
59646982	5.06897
59646985	4.83005
59646988	5.26601
59646990	4.78079
59646991	5.40394
59646992	7.08374
59646998	6.65025
59647000	6.30049
59647002	6.30049
59647004	6.37438
59647427	7.07635
59647540	4.2931
59647555	4.2931
59647668	4.3202
59647685	4.34729
59647731	5.32512
59647851	4.98522
59647852	4.94089
59648042	5.07143
59648104	5.26108
59648123	4.63054
59648126	4.52217
59648176	4.5468
59648539	4.44581
59648759	5.00985
59648760	4.31281
59648818	4.34236
59649178	5.91379
59649461	6.33251
59649525	4.29803
59649562	4.47291
59649740	4.53448
59649930	4.21429
59650696	5.4803
59650933	3.89163
59651083	4.38177
59651576	3.86453
59651755	3.21429
59653081	4.57143
59653294	2.867
59653336	2.88177
59653430	3.47537
59654667	2.56897
59655262	2.42857
59655352	2.37931
59656368	4.48522
59656930	3.83251
59657068	3.6798
59657187	5.1798
59657273	3.74631
59657550	3.89409
59658301	3.73892
59658411	2.76847
59658561	2.35222
59658597	2.66256
59658668	2.43103
59658792	2.54926
59659033	2.73153
59659103	2.50493
59659379	3.4532
59659397	2.47291
59659462	2.90394
59659850	2.46798
59659925	4.65764
59660032	3.44335
59660477	3.51478
59660552	5.83251
59660756	4.87685
59661005	4.76108
59661041	5.32266
59662344	4.12315
59662905	2.47783
59663317	3.87192
59663323	3.06404
59663395	3.97291
59663446	3.42611
59663452	2.94335
59663472	3.65271
59663474	3.14286
59663477	2.60837
59663530	3.01724
59663585	4.0936
59663660	2.78571
59663750	2.97291
59663798	3.25123
59676203	2.87192
59676588	2.92118
59677109	2.44335
59677135	4.10345
59677431	3.29064
59677433	3.29064
59677560	4.61576
59677592	4.52217
59677753	4.86207
59677928	3.78818
59678176	3.16502
59678560	3.42857
59678635	3.57143
59678805	4.15271
59679184	3.5
59679264	3.14778
59679357	4.1601
59679567	3.30296
59679568	3.30296
59679893	4.83005
59680881	4.66256
59681262	4.15271
59681440	4.83005
59681794	4.15271
59683346	4.00985
59683347	5.05419
59683354	4.53941
59683385	4.3867
59683407	4.41626
59683438	5.12315
59683538	4.33251
59683722	2.90148
59683818	3.31034
59683917	3.52217
59684510	3.12069
59684539	3.39409
59684796	3.21182
59684798	3.20936
59685114	4.10099
59686935	5.04187
59687363	4.83744
59687464	6.91379
59687484	4.68227
59687485	5.75123
59687888	5.61084
59687972	5.3202
59688095	6.35468
59688618	5.34483
59688651	7.78079
59688670	6.91133
59689035	12.7266
59689286	10.0074
59689291	10.6552
59689511	10.5197
59689515	9.9803
59689521	11.0369
59689591	10.1281
59689595	9.28571
59689607	9.15271
59689615	8.71921
59689890	9.2069
59690094	5.64778
59690163	5.85468
59690182	5.42365
59690392	5.39163
59690405	5.633
59690408	6.54187
59690473	6.16749
59690609	6.52709
59690689	5.68719
59690733	5.867
59690780	4.72906
59690814	3.43103
59690886	3.56158
59691108	5.07635
59691248	3.74631
59691456	6.50739
59691533	5.00246
59691580	4.78079
59691581	4.60099
59691614	4.71675
59691736	6.38424
59691772	4.2069
59691843	4.24138
59692110	4.30049
59692127	3.59852
59692161	3.03448
59692252	3.20197
59692495	3.10591
59692513	3.10591
59692575	3.10591
59692685	4.57635
59692696	3.4335
59692697	2.79064
59692722	2.79064
59692745	4.32266
59692846	4.89163
59693378	3.35222
59693452	3.21182
59694003	5.43103
59695125	4.28079
59695462	4.68227
59695494	4.8202
59695638	4.91379
59695639	4.55419
59695727	5.71675
59695836	4.02463
59695865	3.98276
59696251	4.98768
59696917	4.32512
59696920	3.29803
59697743	3.56897
59697913	5.01478
59698069	4.93842
59698527	6.83005
59700053	6.18966
59700055	4.84483
59700063	4.60345
59700067	3.87931
59700115	3.5
59700418	4.5
59700581	5.47537
59700735	4.02217
59700804	4.03448
59700843	4.28818
59701376	4.09852
59701679	6.73645
59702287	5.24631
59702823	5.22167
59702990	5.49015
59703101	6.30049
59703223	4.75123
59703259	4.79557
59703271	5.52956
59703329	5.15025
59703477	5.37192
59703627	4.74631
59704024	4.77586
59704158	5.23399
59704326	5.01478
59704363	4.59113
59704620	6.24877
59704622	6.43103
59704980	5.61084
59705341	5.60345
59705576	7.09606
59705680	6.33744
59705931	6.0936
59706176	6.07389
59706282	6.70443
59706442	6.89655
59706479	5.70197
59706762	6.93103
59706776	6.43842
59706799	6.89901
59706952	6.35714
59707096	6.44089
59707110	8.51724
59707325	7.51724
59707387	8.09606
59707563	8.44089
59707569	9.55665
59707613	6.3399
59707617	5.85468
59707651	5.58867
59707653	5.18966
59707661	6.40394
59707774	5.04187
59707965	4.28571
59708272	4.35222
59708699	4.69458
59709302	4.18473
59709311	4.22906
59709517	4.27833
59709628	4.43842
59709783	4.50739
59709979	4.07389
59709999	5.08128
59710059	4.29064
59710203	4.20197
59710373	4.39409
59710864	5.81281
59711233	4.60591
59711275	4.66502
59711362	5.08621
59712692	4.76601
59712702	4.92118
59712798	5.133
59712816	4.83251
59713411	5.81527
59713430	5.16749
59714388	3.89901
59714431	4
59714751	4.14039
59714992	4.11823
59715003	4.79557
59715643	4.47537
59715711	4.59852
59715962	4.41379
59716146	4.41379
59716268	4.41379
59716292	4.49754
59717248	4.31281
59717286	4.66749
59717970	4.39655
59718020	4.36453
59718027	4.69951
59718060	6.33251
59718078	6.23153
59718623	8.50739
59719296	7.17488
59719301	6.12315
59719305	6.10345
59719311	5.37192
59719314	8.28325
59719565	8.61084
59719937	7.5197
59720091	7.51724
59720294	7.25616
59720342	8.19704
59720633	7.78571
59720651	7.85222
59720896	8.0665
59721267	8.72167
59721435	6.66256
59722122	6.6133
59722123	7.92118
59722136	7.69704
59722248	6.75616
59722275	7.08128
59722596	6.9064
59722709	7.26355
59722712	7.69212
59722713	7.33744
59722800	6.98276
59722814	7.70443
59723035	6.8399
59723036	7.94828
59723094	7.633
59723115	6.44089
59723117	6.47783
59723183	7.21921
59723391	6.20443
59723538	8.46059
59723626	7.85961
59723652	9.17488
59723668	8.62315
59723745	8.367
59723891	8.5
59723898	10.0542
59724030	12.0665
59724329	10.8448
59724334	10.8448
59724353	11.1133
59724354	10.7241
59724363	11.9039
59724382	10.0616
59724388	10.0616
59724554	11.1034
59724573	8.15271
59724938	9.24384
59725094	9.05911
59725147	8.85714
59725353	12.4729
59725512	11.4926
59725671	11.4729
59725754	10.0443
59726003	10.5271
59726261	10.399
59726265	10.101
59726335	11.0296
59726904	14.2291
59727336	11.867
59727533	12.5443
59727777	17.8251
59727920	16.5542
59727942	16.399
59728155	16.4015
59728234	16.399
59728395	16.5222
59728630	16.399
59728670	16.399
59728779	16.5222
59728988	16.399
59729241	16.5049
59729381	23.5345
59730929	17.2118
59730975	14.9458
59731249	14.3547
59731390	14.1404
59731392	14.0764
59731399	14.4089
59731638	14.7365
59731842	13.4975
59731878	12.9507
59731914	15.7562
59731976	12.3744
59732017	12.1798
59732276	12.1798
59732500	12.303
59732633	12.1798
59732646	12.1798
59732679	12.8005
59732849	12.4852
59732861	12.6355
59732959	13.2562
59733198	7.70936
59733487	8.90148
59733907	7.37685
59733953	7.00246
59733966	7.27586
59733979	8.22906
59734258	8.37192
59734453	8.15025
59734456	6.82512
59734466	7.27833
59734472	6.92611
59734502	7.57143
59734521	6.78571
59734562	6.68719
59734569	6.5
59734667	6.51724
59734673	6.33005
59734684	6.33005
59734697	6.33005
59734734	6.33005
59734736	6.33005
59734746	6.35222
59734748	6.91626
59734844	6.40887
59734875	5.67734
59734896	5.65517
59734984	5.65517
59734985	6.05911
59735362	6.07143
59735663	8.21182
59735968	11.5739
59736058	12.5197
59736304	10.9409
59736305	10.8498
59736312	10.8498
59736316	10.8498
59736317	10.8498
59736417	10.9113
59736421	10.6034
59736426	10.6034
59736444	10.67
59736983	10.665
59741008	10.3596
59741112	5.1601
59741490	5.3202
59741768	4.98522
59742076	4.34483
59742105	4.07143
59743903	5.08867
59744590	3.96305
59744657	4.52956
59744895	5.5
59745563	4.73153
59745882	4.41133
59745913	4.7734
59746069	4.46059
59746191	5
59746321	4.18966
59746322	3.55911
59746335	3.7069
59746426	3.89163
59746942	4.86946
59747151	6.73892
59747621	6.17488
59747789	6.10837
59747996	6.17488
59747997	6.65271
59748133	7.91133
59748137	5.30049
59748579	4.87931
59748617	5.08621
59748677	7.71675
59748728	6.71921
59748942	6.24384
59749177	6.46552
59749262	6.40394
59749419	6.39655
59749453	6.21675
59749612	6.57635
59749614	6.45813
59749773	6.03448
59749792	6.44089
59749843	8.12808
59749928	7.66749
59750030	7.92611
59750173	7.73399
59750353	7.61576
59750458	9.64778
59750504	8.64778
59750535	8.63793
59750606	8.51478
59751039	8.75862
59751056	11.1059
59751203	7.15025
59751286	7.16256
59751407	7.13547
59751435	8.34236
59751663	6.34729
59751668	6.85222
59751745	6.24138
59751765	6.35222
59751808	7.36207
59752022	4.83498
59752328	4.9064
59752546	4.66502
59752547	5.03941
59752666	4.9803
59753205	4.60345
59753270	5.26108
59753274	5.15517
59753438	7.98768
59753610	6.54926
59753877	6.70443
59754423	11.3892
59754663	9.5936
59754817	9.43842
59754978	9.4532
59755180	9.44828
59755234	11.6921
59755256	8.867
59755270	8.86946
59755279	8.86453
59755527	10.6626
59755673	9.17488
59755743	9.25369
59755883	9.03202
59756012	9.85468
59756242	7.01232
59756339	5.96059
59756572	7.6133
59756642	7.0665
59756874	7.41379
59757052	6.97537
59757150	7.14778
59757164	9.17241
59757222	6.03941
59757457	6.08374
59757461	6.89409
59757511	4.47291
59757965	4.35961
59758047	3.87192
59758146	4.16256
59758235	4.94335
59758300	3.2069
59758309	3.25123
59758366	4.80542
59758388	4.10837
59758458	4.53941
59758484	3.78325
59758499	3.91133
59758593	3.44828
59758732	3.13054
59758812	3.44089
59758827	3.67241
59759478	2.41872
59759489	3.28325
59759586	3.75123
59759827	3.48276
59759837	3.14778
59760121	3.57143
59760217	3.48276
59760475	3.68966
59760536	2.35714
59760561	3.01478
59760776	2.78079
59761830	2.22414
59761885	3.26108
59762040	3.15025
59762119	3.00246
59762208	6.2266
59762214	4.74384
59762246	5.07882
59762251	4.27833
59762271	4.36453
59762350	4.76108
59762355	4
59762356	3.21182
59762362	2.36453
59762367	1.02463
59762374	1.84975
59762375	1.16502
59762377	1.21921
59762389	2.44089
59762430	2.41379
59762599	1.66749
59762601	1.80542
59762607	5.7734
59762620	5.24877
59762645	5.12069
59762661	6.57882
59762715	7.10837
59762743	7.36946
59762787	7.99507
59762791	6.08374
59762797	6.14039
59762808	8.92857
59762822	7.10837
59762824	7.32512
59762876	7.32512
59762888	7.26108
59762913	7.26108
59762914	7.26108
59762922	11.2685
59762995	5.5468
59762999	5.27094
59763018	5.21429
59763044	5.31281
59763075	6.05419
59763077	6.01478
59763161	7.09606
59763193	5.40394
59763200	4.47783
59763215	4.91626
59763227	4.12069
59763234	4.21675
59763246	4.22414
59763254	3.85222
59763257	3.85222
59763293	11.1921
59763337	7.15764
59763357	7.11576
59763358	7.01724
59763361	7.15025
59763362	6.99261
59763368	8.06158
59763425	6.21182
59763493	6.44335
59763509	5.32512
59763514	4.98768
59763515	4.74384
59763592	4.66502
59763601	8.76355
59763621	6.86207
59763624	6.86207
59763625	6.86207
59763649	8.17734
59763701	5.81034
59763764	5.89163
59763813	5.367
59763840	5.73645
59763911	5.35714
59764173	5.54187
59764602	7.2266
59764823	6.26355
59764863	6.37438
59765069	6.22414
59765562	6.42365
59765581	6.4803
59765606	6.61823
59765607	7.24384
59765677	6.14039
59765781	7.12562
59765861	6.15764
59766058	6.09606
59766312	6.02463
59766568	6.02463
59766676	6.30542
59766824	6.17734
59766825	5.37192
59767042	5.91133
59767164	5.57882
59767199	5.99261
59767802	5.44581
59768446	7.867
59768563	7.33251
59768722	9.08128
59768822	9.03695
59768960	8.05419
59769018	8.05419
59769027	8.05419
59769108	8.23153
59769220	8.31034
59769286	6.54187
59769343	6.23645
59769819	6.17488
59769823	7.09852
59769953	6.74138
59769956	6.03202
59769965	6.25123
59770318	6.11823
59770339	6.13793
59770551	7.84729
59770809	7.71675
59770892	9.01478
59771000	7.3867
59771016	7.3867
59771075	7.44828
59771089	7.38424
59771112	7.24384
59771115	6.11084
59771228	6.94335
59771242	4.65764
59771303	4.99754
59771365	6.6133
59771393	5.55911
59771470	5.56897
59771482	7.21429
59771592	5.68719
59771763	5.68719
59771776	6.55419
59771828	4.87192
59771854	4.92118
59771872	4.30542
59772417	4.42118
59772564	4.6601
59772595	5.42365
59772767	4.86946
59772771	5.34975
59772796	5.0665
59772926	5.63054
59773060	5.133
59773201	4.89901
59773230	6.11823
59773257	4.73892
59773510	5.30296
59773869	5.53448
59773871	4.44089
59773873	4.24877
59773875	4.6133
59774154	4.64778
59774168	5.25123
59774346	7.92611
59774447	7.13054
59774456	7.05665
59774774	7.05665
59774787	7.05665
59774888	7.05665
59774894	7.09113
59774948	7.07389
59774949	7.1133
59776050	7.28079
59776103	6.53202
59776347	6.68473
59776536	6.51724
59776677	6.47783
59776830	8.42857
59776856	8.14778
59776945	8.14778
59777363	8.14778
59777414	8.14778
59777419	8.18227
59777841	8.16502
59777843	8.16502
59777857	8.16502
59777911	8.18227
59777930	8.14778
59778006	8.14778
59778087	8.59113
59778180	7.69212
59778464	7.39409
59778529	7.39409
59778588	7.39409
59778680	7.39409
59778687	8.52709
59778754	5.87192
59778807	5.87192
59778844	5.87192
59778849	7.95567
59778861	7.51232
59778866	7.51232
59778884	7.51232
59778916	7.51232
59778933	7.51232
59778940	7.73645
59779344	7.15764
59779435	6.90394
59779485	6.25862
59779677	6.62562
59779695	7.26108
59779887	6.79803
59779911	6.79803
59780206	6.79803
59780307	7.67241
59780335	8.08867
59780374	8.54433
59780452	8.54926
59780501	7.9064
59780508	7.9064
59780525	7.95813
59780613	7.94089
59780633	7.94089
59780635	7.94089
59780640	8.05172
59780670	8.02217
59780677	7.94089
59780695	8.49015
59780696	7.16502
59780750	7.16502
59780802	7.18227
59780808	7.76601
59780858	7.57882
59780859	7.46552
59780860	7.35222
59780886	6.11823
59780952	5.58621
59780971	6.33744
59780984	5.93596
59781011	5.93596
59781094	5.93596
59781108	5.93596
59781190	5.93596
59781321	5.93596
59781345	6.73645
59781477	5.79557
59781536	5.76601
59781537	3.99507
59781639	4.02709
59781640	4.07143
59781691	4.23892
59781772	4.30542
59781832	5.81281
59781838	5.40394
59782491	5.50493
59782551	5.15271
59782583	5.59852
59782982	5.64039
59783008	5.34483
59783023	11.702
59783077	9.84483
59783095	11.0985
59783224	9.95813
59783225	8.46305
59783510	8.7069
59783551	8.44581
59783678	9.60837
59783712	9.16502
59783745	9.16502
59783747	9.16502
59783748	9.3867
59783867	9.3867
59783874	9.43596
59784057	8.80296
59784082	8.44828
59784086	9.21182
59784138	6.45567
59784244	6.71182
59784258	7.88424
59784269	4.21182
59784289	4.73645
59784294	3.91626
59784295	4.39409
59784323	5.61823
59784416	4.59606
59784429	4.17241
59784436	5.867
59784496	5.56897
59784520	4.5665
59784580	4.48768
59784613	4.9803
59784705	5.65764
59784871	4.64286
59784900	4.4064
59784942	4.367
59785300	4.53202
59785349	4.14532
59785351	4.47537
59785397	4.14532
59785448	4.72167
59785552	4.7734
59786254	4.7266
59786407	4.633
59786666	5.18966
59786714	4.88916
59786728	4.09606
59786850	4.11576
59787155	5.20936
59787222	4.21675
59787368	4.21429
59787843	4.78079
59787926	4.99507
59787943	5.23399
59787962	5.2931
59788103	4.9532
59788313	4.9532
59788368	5.22906
59788546	5.133
59788951	6.34975
59789121	8.11576
59789359	7.98276
59789367	7.867
59789378	8.63547
59789429	9.83005
59789565	9.08128
59789570	7.81281
59789571	8.98522
59789576	10.5887
59789664	12.2118
59789671	7.48522
59789672	7.01478
59789748	8.4064
59790568	7.65517
59790836	7.16502
59791126	7.16502
59791157	7.23892
59791213	7.06404
59791214	7.34975
59791494	7.45813
59791606	6.91626
59791767	6.85714
59791772	6.98522
59791867	8.00985
59791892	7.14286
59791895	7.19212
59791952	7.13547
59791972	7.7931
59792026	6.75369
59792218	7.26355
59792309	6.84729
59792655	7.13054
59792718	7.84236
59792902	6.99754
59792962	7.5936
59793171	7.15517
59793271	6.72414
59793299	7.07635
59793354	6.88916
59793637	6.72167
59793737	7.34975
59794094	7.28571
59794863	7.2069
59795211	7.33005
59795308	7.78818
59795319	8.17241
59795374	10.3547
59796099	8.28571
59796100	8.28571
59796102	8.28571
59796147	9.58374
59796280	7.05419
59796904	6.54433
59797081	7.32759
59797095	6.76355
59797133	6.92365
59797169	6.76847
59797284	7.45813
59797290	9.44089
59797398	8.75369
59798087	11.6478
59798310	10.5542
59798514	10.5542
59798803	10.5764
59799277	10.6749
59799331	10.4581
59799416	10.4581
59799476	10.468
59799507	10.5123
59799606	10.7857
59799995	8.52217
59800140	8.5468
59800201	9.83498
59800275	9.57389
59800426	9.49507
59800721	9.68966
59800723	10.0099
59800999	9.24384
59801811	9.79803
59801984	9.91379
59802038	6.68719
59802089	6.63054
59802749	8.42365
59802842	6.75616
59803115	7.69458
59803186	6.53448
59803325	7.133
59803410	7.44089
59803530	8.30049
59803576	7.91872
59803594	7.85468
59803629	7.84729
59803633	7.84729
59803672	7.84729
59803679	7.87438
59803684	9.05911
59803730	8.37192
59803754	7.92857
59803761	7.92857
59803765	7.92857
59803785	8.61084
59803796	7.84729
59803800	7.77586
59803804	7.77833
59803818	7.78079
59803823	7.87931
59803848	7.86453
59803861	10.569
59803903	12.0911
59803952	9.2734
59803957	9.2734
59803962	9.2734
59803988	9.96305
59804019	8.58374
59804020	8.58374
59804026	8.58374
59804043	8.58374
59804047	8.58374
59804064	8.84236
59804695	8.7266
59805681	10.0099
59805721	7.28818
59806006	6.00246
59806151	8.77586
59806157	8.58867
59806279	7.10837
59806282	7.8399
59806405	7.81034
59806532	8.23153
59806701	7.41626
59806707	7.78079
59806769	7.42611
59806782	9.7931
59806833	7.46305
59806852	7.44581
59806855	7.44581
59806976	7.45074
59806989	7.98522
59807146	7.44828
59807201	8.69951
59807214	6.89655
59807277	6.72167
59807360	7.00246
59807520	8.89163
59807573	5.02463
59807581	5.01724
59807582	5.53448
59807644	5.7069
59807670	5.61084
59808030	4.88424
59808137	10.8768
59808311	8.91379
59808448	11.6749
59808480	11.1133
59808536	11.1133
59808636	11.1133
59808642	11.1133
59808644	11.1133
59808651	11.1133
59808654	11.1133
59808658	11.1133
59808666	11.1133
59808681	11.1133
59808700	10.1576
59808718	10.1059
59808748	8.26355
59808785	8.41379
59808819	9.55172
59808891	5.39655
59809013	5.35714
59809018	5.56158
59809054	7.18966
59809114	3.95813
59809219	3.73153
59809289	3.9803
59809502	6.44089
59809664	4.65271
59809667	4.79557
59809672	4.71182
59809709	5.18966
59809712	4.48768
59809713	4.89655
59810372	4.66256
59810463	3.99507
59810570	5.39409
59810819	3.24384
59811084	7.00246
59811292	7.35222
59811853	6.78571
59811918	6.73153
59811942	6.73153
59811982	6.78571
59812004	7.0936
59812051	6.87931
59812110	6.37685
59812224	6.83498
59812287	6.30296
59812341	6.11084
59812362	6.21182
59812415	6.48522
59812442	6.16749
59812503	6.34729
59812519	8.31773
59812560	3.36946
59813018	3.53202
59813025	2.1601
59813161	3.65517
59813197	2.46305
59813199	2.15271
59813811	1.74138
59813812	1.37192
59813819	1.35468
59813829	0.963054
59813835	2.91379
59814235	2.99754
59814382	2.70936
59814497	2.68227
59814498	2.69212
59814542	2.71921
59814598	2.94828
59814809	2.61084
59814979	3.46552
59815221	2.60099
59815223	2.60099
59815237	3.69704
59815645	2.85714
59815707	2.47537
59815763	2.74631
59815948	2.44828
59815969	2.29557
59816615	2.78571
59816836	3.45813
59816913	3.67734
59816917	3.1133
59816932	2.85222
59816952	2.16256
59817039	2.867
59817132	2.42611
59817171	2.42365
59817285	2.38424
59817384	2.34236
59817396	2.38177
59817526	2.35961
59817653	2.35961
59817812	2.62315
59817902	2.7266
59818328	2.57389
59818344	2.22906
59818345	2.22906
59818478	2.23892
59818516	2.24138
59818962	2.31527
59819202	2.07389
59819263	2.27094
59819370	1.92611
59819600	3.83744
59819731	3.0665
59819964	3.38916
59820035	3.82266
59820059	3.30542
59820060	2.52463
59820090	3.5
59820227	2.79557
59820235	2.71921
59820395	2.60591
59820519	2.63054
59820608	3.07882
59820745	2.94828
59820753	4.31281
59820813	3.53448
59820924	3.35961
59821002	3.9532
59821016	3.58128
59821042	4.26108
59821576	3.89163
59821620	3.85961
59821632	4.16749
59821784	4.56158
59821894	3.97537
59821920	4.32759
59822365	4.0665
59822371	3.47291
59822377	4.35222
59822411	3.85468
59822475	3.89409
59822587	3.87931
59822776	3.71182
59823066	3.89655
59823156	4.10837
59823959	6.21675
59824055	4.48522
59824181	4.57635
59824220	4.44581
59824375	5.02956
59824469	4.49507
59824518	4.45074
59824525	5.02709
59824626	5.19704
59824629	4.92118
59824634	4.93842
59824696	4.97783
59824727	4.55172
59824749	4.30788
59824812	5.23399
59824973	4.75123
59824986	5.02463
59825120	4.75123
59825128	4.75123
59825140	5.21921
59825204	4.44581
59825206	4.94335
59825285	4.79557
59825300	4.79557
59825358	4.98768
59825400	4.91133
59825406	4.367
59825420	4.65271
59825438	4.38177
59825457	4.64778
59825574	4.09606
59825825	4.03202
59825902	4.39901
59825945	4.12562
59825956	4.42857
59825976	4.00493
59826050	4.2734
59826063	4.94828
59826138	4.65271
59826148	4.46059
59826165	4.46059
59826198	4.69458
59826322	5.37438
59826486	5.07882
59826576	5.17488
59826631	5.14286
59826765	5.89409
59826780	5.14286
59826845	5.14286
59827136	5.17488
59827141	5.70443
59827299	4.26601
59827383	4.33498
59827402	4.89901
59827498	4.23153
59827529	3.7069
59827561	3.7069
59827570	4.10837
59827731	4.91133
59828162	4.6601
59828195	3.70197
59828229	5.27586
59828243	3.23892
59828247	3.5936
59828259	3.93596
59828276	3.14532
59828320	3.65764
59828336	3.02217
59828351	3.16995
59828398	2.71675
59828448	4.91133
59828505	4.13547
59828523	5.77833
59828571	4.97783
59828670	10.6749
59828713	10.0222
59829265	9.54187
59829373	9.58867
59829406	9.53202
59829472	9.53202
59829483	12.3916
59829556	9.56404
59829558	9.56404
59829618	9.56404
59829619	10.3842
59829653	9.64532
59829675	9.64532
59829680	10.4384
59829710	8.25862
59829813	8.75369
59829855	9.80296
59830011	11.9187
59830186	8.75616
59830239	8.68966
59830323	8.71182
59830341	13.0887
59830355	9.69951
59830366	9.41626
59830513	9.39409
59830584	9.39409
59830831	9.39409
59830834	9.39409
59830843	9.39409
59830861	14.2192
59830883	9.17734
59830981	9.15517
59831007	9.36207
59831093	9.50246
59831154	10.2192
59831198	9.59852
59831244	9.49754
59831352	9.49754
59831382	9.49754
59831390	9.64778
59831449	13.0123
59831653	9.63547
59831702	7.31281
59831708	6.96059
59831709	6.96059
59831711	7.02463
59831716	6.71429
59831722	7.42611
59831727	8.91133
59831773	4.94335
59831789	4.9532
59831910	5.77586
59831966	4.92365
59832142	6.2734
59832163	5.08621
59832296	5.10099
59832440	16.8498
59832530	14.7167
59832743	15.3103
59832916	28.1749
59832969	28.0049
59833026	27.67
59833038	27.6133
59833068	28.7808
59833113	28.5887
59833129	28.4704
59833131	28.4704
59833138	28.8547
59833139	27.7906
59833192	28.4163
59833218	28.6626
59833314	27.2906
59833499	31.6921
59833631	29.3325
59833729	29.1379
59833746	29.0172
59833786	28.8473
59833873	29.7044
59833929	29.1207
59834039	29.2611
59834045	29.5074
59834131	29.6256
59834132	29.6453
59834155	29.4138
59834278	29.4138
59834350	29.4138
59834396	30.4089
59834693	32.0887
59834779	30.7685
59834804	29.4926
59834971	29.6995
59834991	29.4557
59835247	29.6626
59835396	29.7586
59835433	29.9606
59835466	29.532
59835808	29.5788
59835960	27.1626
59836123	25.0961
59836124	24.1724
59836565	24.5345
59836580	24.532
59836581	24.17
59836598	24.0197
59836670	24.4852
59836714	24.0197
59836881	24.0493
59836998	27.0394
59837760	17.7094
59837773	17.6798
59837873	18.1872
59838083	17.8202
59838097	18.1749
59838254	18.8399
59838599	18.0222
59838700	18.1084
59838717	18.0591
59838780	18.3325
59838928	18.9335
59839010	18.734
59839246	20.4704
59839256	17.835
59839308	17.835
59839341	19.2586
59839610	18.1207
59839635	17.83
59839659	17.7906
59839756	18.8448
59839834	17.2192
59839874	18.8128
59839985	18.3793
59840044	16.7094
59840095	18.4951
59840400	17.4015
59840674	17.6256
59840834	17.2586
59840865	17.8424
59840949	17.2365
59840983	15.1379
59841011	15.8325
59841019	15.3079
59841504	15.8768
59841881	15.702
59841897	16.2635
59842024	16.0345
59842025	11.9704
59842143	17.3276
59842212	16.4803
59842213	14.8645
59842383	14.4433
59842444	15.1626
59842476	13.9138
59842478	14.0222
59842484	14.0394
59842550	13.3325
59842562	12.5197
59842595	12.7217
59842598	11.5788
59842606	11.1281
59842678	10.9852
59843001	11.7094
59843060	10.335
59843150	9.81281
59843447	12.6773
59843507	12.4236
59843584	13.6626
59843604	12.5468
59843618	12.4089
59843659	15.1749
59843670	16.3374
59843805	14.9039
59843912	14.9507
59843936	14.835
59843976	14.8768
59844150	15.7611
59844288	15.2118
59844297	13.734
59844326	14.0123
59844348	13.3892
59844358	13.4384
59844457	13.8621
59844574	13.9631
59844744	13.6946
59844873	12.7956
59844962	12.8054
59845018	12.7857
59845104	14.2315
59845157	15.8251
59845187	14.1379
59845319	14.1379
59845350	14.1379
59845374	13.3448
59845595	12.0616
59845668	11.8227
59845789	11.9852
59845842	11.8522
59845940	11.8498
59845990	12.2734
59846091	12.2882
59846124	11.867
59846136	11.8547
59846180	12.4261
59846381	12.2537
59846385	12.0197
59846435	11.4236
59846516	11.7882
59846789	11.0123
59846858	10.697
59846879	12.6256
59846905	10.1133
59846953	10.0591
59846977	17.1872
59847378	16.8621
59847401	16.1478
59847404	15.697
59847447	16.8054
59847523	16.0074
59847599	15.7956
59847613	15.9901
59847728	15.9113
59847825	17.1108
59847924	16.5961
59848012	16.7266
59848075	16.6305
59848176	17.0837
59848204	18.9064
59848436	18.9138
59848519	17.1601
59848574	17.3916
59848657	19.8596
59848658	18.803
59848755	18.8744
59848844	26.8128
59849057	26.4458
59849083	26.1773
59849286	26.1379
59849307	27.3251
59849315	24.4138
59849359	24.2118
59849388	24.2118
59849470	24.2512
59849471	24.1724
59849654	25.0443
59849668	24.8227
59849669	24.8227
59849722	24.8227
59849733	24.8227
59849864	24.8227
59849883	24.8227
59849884	24.8227
59849936	24.8227
59849945	24.8227
59849949	24.8227
59849950	24.8522
59849988	24.8325
59850011	24.8325
59850019	24.8325
59850055	24.8424
59850157	25.3966
59850185	24.8424
59850247	24.8424
59850254	25.3867
59850267	24.8621
59850313	24.8621
59850316	24.8325
59850321	25.3153
59850386	24.3596
59850434	24.3867
59850439	16.9581
59850446	17.7956
59850553	17.3128
59850566	16.4163
59850582	16.1724
59850750	16.1379
59850754	15.697
59850785	15.697
59850936	15.4532
59851146	15.4532
59851262	15.564
59851299	15.8744
59851350	15.6355
59851409	15.6355
59851411	15.6355
59851423	15.6355
59851436	15.6355
59851447	15.6355
59851450	15.6355
59851548	15.6355
59851589	15.6355
59851595	15.6355
59851620	15.6355
59851634	15.6355
59851643	16.1256
59851691	15.8867
59851703	11.7069
59851738	11.601
59851874	9.99015
59851915	7.76601
59851965	7.55665
59852015	7.55665
59852048	7.62808
59852096	7.65271
59852116	7.23399
59852131	11.1207
59852308	10.1355
59852391	9.97291
59852442	9.94335
59852446	9.94335
59852452	9.94335
59852455	10.2882
59852457	9.70197
59852472	9.67241
59852524	9.67241
59852593	9.67241
59852622	10.9975
59852669	11.2463
59852688	9.00493
59852689	7.55172
59852703	7.51478
59852765	6.91872
59852780	6.39409
59852882	6.39409
59852894	6.39409
59852908	6.39409
59853005	6.39409
59853028	6.84483
59853070	5.38177
59853151	5.4064
59853397	6.9335
59853616	5.39163
59853883	6.26601
59853906	6.18473
59853919	5.78818
59853982	5.84236
59854094	9.04926
59854145	6.39901
59854146	7.29557
59854162	7.19458
59854242	7.43842
59854252	6.75616
59854268	7.28079
59854295	7.28571
59854401	6.49015
59854489	6.07635
59854673	6.44089
59854826	6.23153
59854890	8.16502
59854905	6.66256
59854911	6.65025
59854921	7.7266
59854977	6.59852
59854987	5.60837
59854999	5.04433
59855003	8.47291
59855079	8.81527
59855425	9.34483
59855561	8.74384
59856151	9.00246
59856229	9.23399
59856352	10.0345
59856386	8.83498
59856394	8.92365
59856603	8.65025
59856766	8.4532
59857141	9.52956
59857217	8.9803
59857401	9.47044
59857500	9.67241
59857568	10.3892
59857578	12.6059
59857632	12.1305
59857824	14.5
59857840	13.7611
59857848	14.1232
59857867	15.8325
59857877	15.2414
59858015	15.2414
59858042	15.2414
59858046	15.2414
59858062	15.2414
59858397	15.2537
59858406	16.4507
59858495	17.8103
59858521	14.7586
59858522	14.7463
59858523	14.7463
59858562	15.6182
59858671	15.0443
59858747	14.7414
59858750	14.7414
59859143	19.3079
59864141	17.564
59864226	15.9631
59864228	15.6429
59864239	15.5246
59864248	15.4113
59864256	15.3867
59864501	15.4433
59864554	15.2783
59864568	15.2808
59864591	15.2685
59864612	15.2685
59864631	15.2808
59864646	15.2783
59864672	15.2488
59864690	15.2488
59864821	15.2857
59864942	15.1379
59865001	15.1429
59865021	15.2488
59865163	15.2118
59865237	15.2167
59865238	15.2118
59865261	15.2537
59865286	15.6798
59865305	15.7266
59865343	15.6897
59865363	15.8177
59865402	15.7044
59865422	15.4163
59865423	13.8793
59866065	12.7512
59866070	13.5837
59866165	13.2709
59866167	13.2488
59866178	13.2488
59866179	13.2833
59866181	15.633
59866213	12.2808
59866236	11.4631
59866258	11.5714
59866310	11.5246
59866314	11.4926
59866330	11.5246
59866503	11.5025
59866573	11.7857
59866622	12.0123
59866629	11.5345
59866736	11.8005
59867047	12.101
59867209	11.5271
59867616	11.5172
59867721	11.5493
59867755	11.5172
59867758	11.5172
59867866	11.5172
59868099	11.5468
59868168	12.4926
59868221	12.4852
59868629	10.2537
59868635	10.2438
59868672	10.5739
59868703	10.2586
59868918	10.3276
59869004	10.234
59869007	10.234
59869037	12.6429
59869091	11.1897
59869162	12.1232
59869271	15.7365
59869273	13.9187
59869279	13.5739
59869319	16.8448
59869332	14.3153
59869355	14.2069
59869377	13.4187
59869407	13.0739
59869448	13.5493
59869551	13.1232
59869699	13.0443
59869706	13.0443
59869739	13.0443
59869803	13.8153
59869815	13.4729
59869888	13.5419
59869931	13.5222
59869960	14.0197
59869969	13.5739
59869971	13.6256
59869974	14.0714
59869990	13.5739
59870032	13.5936
59870069	13.5246
59870144	13.5246
59870229	13.5369
59870231	13.6133
59870287	13.3473
59870304	13.8818
59870347	13.3473
59870364	13.3473
59870498	14.4778
59870635	13.4458
59870664	13.4236
59870746	13.3645
59870892	13.3867
59870937	13.532
59871207	13.4015
59871250	13.4015
59871282	13.5049
59871332	13.6034
59871413	13.1059
59871623	14.2291
59871642	13.1502
59871648	13.1059
59871673	13.734
59871681	13.83
59871916	13.2857
59871922	18.1576
59871937	19.33
59871949	18.0443
59871954	18.399
59872043	18.3399
59872157	18.2365
59872161	17.9039
59872204	19.101
59872303	18.4581
59872306	18.3227
59872335	18.6281
59872357	19.4212
59872363	18.1133
59872574	17.8103
59872628	17.8103
59872648	17.8103
59872661	18.0172
59872662	17.9581
59872719	17.8251
59872774	18.165
59872843	18.2241
59872850	18.0172
59872917	18.0172
59872918	18.0172
59872991	18.0172
59873047	18.032
59873078	18.1256
59873164	18.1182
59873186	17.6724
59873268	17.734
59873290	17.8522
59873331	17.6084
59873897	17.6207
59874250	17.5271
59874346	17.5813
59874454	17.3768
59874456	18.2192
59874587	19.2512
59874670	18.3719
59874673	18.4606
59874731	18.6847
59874797	19.9754
59874821	17.9261
59874853	17.9261
59874884	22.6256
59874902	20.4754
59874903	20.697
59874911	20.697
59874917	20.6773
59874952	20.6182
59874955	20.6576
59875052	21.0197
59875205	20.6527
59875211	18.8153
59875240	20.1429
59875612	21.3128
59875658	19.4261
59875665	19.1059
59875668	19.1059
59875670	19.1059
59875685	19.7167
59875690	20.8177
59875719	20.8941
59875754	21.7488
59875983	22.0985
59876144	23.101
59876170	21.8916
59876178	21.7611
59876187	21.8251
59876197	21.9581
59876270	25.0123
59876473	22.4655
59876475	22.4483
59876559	22.4483
59876587	22.4483
59876597	22.4828
59876642	22.7143
59876673	25.2512
59876687	25.101
59876692	25.0665
59876707	25.0665
59876881	25.0665
59876931	25.0739
59876960	25.0665
59876972	23.2956
59877013	23.2192
59877024	23.2192
59877173	23.2192
59877271	21.3054
59877345	21.197
59877424	19.702
59877502	19.7315
59877620	19.7167
59877631	19.7167
59877712	19.7167
59877792	19.7167
59877876	19.8867
59877920	20.1355
59877941	21.83
59877945	20.0517
59877961	19.7463
59877984	19.4113
59878009	19.3916
59878021	19.431
59878069	19.3916
59878168	19.3916
59878251	19.431
59878315	19.3916
59878341	19.3916
59878349	19.3916
59878372	19.3916
59878714	19.3916
59878758	19.3916
59878810	19.3916
59878977	19.4113
59879398	21.4828
59879600	17.6724
59879758	17.665
59879836	18.2069
59879873	18.0222
59880185	18.3103
59880216	17.8128
59880220	17.798
59880409	18.3424
59880499	17.8498
59880792	18.5837
59880954	17.2044
59881190	16.8744
59881271	16.8744
59881338	16.8941
59881370	18.436
59881422	18
59881476	17.5419
59881613	17.4754
59881836	17.6108
59881973	14.6773
59881995	13.4335
59882314	18.2611
59883055	17.8547
59883086	17.4877
59883629	17.6232
59883673	18.6773
59883707	17.5788
59883818	17.5788
59884160	23.3153
59884819	20.6182
59885311	20.6921
59885519	20.7882
59885651	21.1355
59886018	20.4039
59886038	20.7365
59886124	19.7167
59886209	19.6207
59886215	19.6749
59886351	19.9532
59886415	19.6281
59886910	19.6749
59886923	19.6281
59886983	19.6429
59887276	19.7438
59887413	19.8695
59887718	19.7192
59887761	21.1798
59887833	15.5443
59887997	16.1281
59888004	15.9384
59888384	15.9507
59888660	16.5567
59888752	16.0813
59888888	14.4458
59889167	14.3276
59889219	14.6724
59889352	23.3276
59889378	16.8374
59889472	16.5517
59889523	16.5862
59889773	16.5369
59889853	17.0172
59890055	18.2882
59890080	16.0616
59890237	16.5961
59890306	16.33
59890359	16.1108
59890362	16.7069
59890363	16.2956
59890445	16.0074
59890495	15.8276
59890528	16.8596
59890553	18.2833
59890602	17.3768
59890614	15.3818
59890622	14.9212
59890788	15.4039
59891281	14.9901
59891301	14.8448
59891381	15.8325
59891399	14.3547
59891451	14.3473
59891807	19.7315
59891845	17.5148
59891905	18.0468
59891994	17.5025
59892086	19.0443
59892214	18.6995
59892473	18.7635
59892475	17.9877
59892487	17.8941
59892538	18.2783
59892724	17.83
59892746	18.4606
59892769	17.2118
59892821	17.2118
59892852	19.9951
59893083	18.6946
59893098	19.2562
59893112	19.0837
59893162	19.2217
59893180	20.2414
59893181	18.2118
59893182	18.1675
59893187	18.1601
59893370	18.4926
59893382	17.431
59893521	16.9754
59893522	16.697
59893555	17.4113
59893584	17.2931
59893609	13.9261
59893681	13.1133
59893705	13.0394
59893729	16.2241
59893754	14.5616
59893783	14.6207
59893865	14.5616
59893914	18.1379
59893942	18.3867
59893967	17.2438
59893995	17.4261
59894004	16.2291
59894743	16.9507
59894794	16.3177
59894907	16.2291
59894951	17.8719
59895047	16.7882
59895048	16.766
59895153	17.0517
59895555	16.8054
59895704	17.5296
59895778	16.8941
59895876	16.5394
59895969	16.7709
59895970	16.9778
59896015	16.2906
59896054	16.3276
59896114	18.9828
59896675	18.0222
59896841	18.3276
59896954	18.1158
59897005	18.2488
59897034	20.202
59897038	18.032
59897040	18.702
59897199	18.8916
59897200	19.0616
59897344	18.5148
59897440	15.7808
59897446	13.4507
59897455	14.8325
59897640	17.1453
59897841	15.0271
59897870	15.6823
59897897	15.7315
59897994	15.3966
59898488	15.4581
59898511	15.8596
59898518	15.1034
59898891	15.4975
59899002	15.3719
59899087	14.1675
59899307	14.697
59899417	13.9163
59899521	13.8251
59899536	13.7512
59899609	13.7857
59899688	14.0099
59899804	13.4926
59899934	13.4433
59899937	13.3719
59899983	15.702
59900396	14.9828
59900397	15.133
59900818	15.0837
59900859	15.9778
59900968	15.6798
59900993	15.6527
59901004	15.5197
59901229	16.5222
59901773	15.5197
59901796	13.2562
59901850	13.1256
59901975	12.4507
59902032	13.5665
59902043	12.1897
59902044	12.1921
59902507	12.1626
59902524	12.4113
59902555	12.1478
59902855	14.4113
59902932	13.7586
59902949	14.2094
59902960	14.6182
59903044	14.4852
59903088	14.6897
59903321	14.3793
59903772	15.7759
59903876	15.266
59904084	15.3966
59904178	15.266
59904206	15.5296
59904220	15.2882
59904240	17.6182
59904482	16.165
59904529	16.3202
59904620	16.1773
59904770	16.3054
59904777	17.4852
59904796	20.3645
59905078	14.3596
59905102	16.1429
59905122	12.468
59905132	12.4384
59905198	16.1576
59905229	15.3621
59905270	15.3473
59905274	14.8153
59905488	14.8177
59905521	16.564
59905554	14.8473
59905817	14.7241
59905818	14.8005
59905911	18.4113
59906284	19.9138
59906571	18.9655
59906987	19.4163
59907302	18.9754
59907337	18.9754
59907350	18.9754
59907356	18.9754
59907357	18.9754
59907497	19.0394
59907802	18.7217
59907838	18.7266
59907894	19.7562
59907905	16.2783
59908123	15.266
59908281	16.5246
59908759	16.7783
59908760	15.8695
59908775	15.8695
59908843	15.8695
59908886	16.2882
59908966	16.2069
59909022	16.2044
59909103	15.8448
59909169	15.8473
59909248	15.968
59909345	15.431
59909499	23.803
59909567	18.0025
59909580	25.4926
59909610	24.5222
59909641	24.5222
59909780	24.5222
59909897	24.5222
59910192	24.5222
59910603	24.8916
59910689	26.2143
59910789	25.7463
59910894	25.6108
59910922	25.7414
59911003	25.3645
59911228	25.3645
59911365	25.3645
59911411	25.3645
59911510	25.3645
59911516	25.6108
59911623	25.2414
59911756	25.1798
59911822	25.5
59911875	26.1034
59912022	32.2537
59912060	26.9655
59912192	25.6108
59912241	25.7956
59914943	24.9163
59914984	22.2685
59914992	22.2685
59915020	22.2685
59915085	22.7241
59915091	21.9877
59915100	16.4039
59915102	16.4039
59915105	16.7167
59915137	16.601
59915138	17.1429
59915213	17.0813
59915223	16.4877
59915331	18.1552
59915358	16.4778
59915392	16.8153
59915399	14.1823
59915401	15.8596
59915411	15.5764
59915414	15.5271
59915489	16.2192
59915503	14.1158
59915505	14.1158
59915591	18.0419
59915618	8.65025
59915630	8.7734
59915758	8.71182
59915769	8.83744
59915812	8.66502
59915841	17.1379
59915875	11.2808
59915922	11.2192
59915925	10.9655
59915973	10.5493
59916019	10.1576
59916042	8.64039
59916088	9.7734
59916099	10.9631
59916101	10.7365
59916117	10.5025
59916122	10.3202
59916135	10.6232
59916157	10.8547
59916164	9.867
59916182	9.99015
59916189	9.65025
59916221	10.6379
59916276	6.81527
59916280	15.436
59916342	18.4828
59916364	23.4458
59916479	23.1847
59916501	23.3399
59916600	23.9138
59916603	23.0369
59916605	22.8251
59916610	22.8251
59916633	23.0813
59916769	23.1478
59916798	22.2808
59916803	22.2808
59916812	22.2808
59916825	22.2956
59917425	23.0197
59917524	16.8966
59917597	16.2365
59917747	16.335
59917944	16.633
59917970	16.2537
59918258	16.4458
59918319	16.3399
59918346	16.8128
59918586	14.234
59918618	14.2685
59918664	16.1946
59919432	15.5123
59919548	15.2241
59919957	15.3005
59920057	17.5764
59920551	19.431
59920576	16.2488
59920670	16.234
59920825	17.3966
59921022	16.0246
59921075	19.0222
59921083	16.6749
59921335	16.6749
59921361	16.798
59921386	16.7241
59921441	21.5345
59921686	18.4187
59922101	19.7143
59922110	19.436
59922111	19.2438
59922367	19.2438
59922388	19.0788
59922389	22.6995
59923162	20.101
59923663	19.9483
59923753	19.6773
59923781	19.6773
59923830	20.0911
59923949	18.4704
59924459	19.9926
59924478	16.665
59924623	17.1897
59925184	16.5345
59925321	16.9507
59925378	20.1847
59925426	20.7833
59925610	20.83
59925653	20.7709
59925745	23.0271
59925789	22.0813
59925911	24.3103
59926071	22.7759
59926127	22.6552
59926181	22.6552
59926281	22.9581
59926374	22.9581
59926398	22.2783
59926427	23.2759
59926446	25.8842
59926573	25.3177
59926575	25.3177
59926578	25.3177
59926583	25.3177
59926585	25.3177
59926587	25.3177
59926590	25.3177
59926982	25.8793
59927022	25.5148
59927033	30.4926
59927394	27.2833
59927396	29.2094
59927408	28.8818
59927716	27.1256
59927800	27.0296
59928175	27.0296
59928191	29.1355
59928278	28.202
59928304	28.1429
59928781	28.1429
59929257	26.5296
59929263	26.8892
59929433	26.1749
59929520	26.2414
59929531	26.3079
59929549	26.1108
59930524	26.1108
59930578	26.1108
59930726	27.9212
59931008	17.8793
59931059	17.8793
59931163	19.6847
59931165	17.6527
59931245	17.7414
59932411	22.8473
59932555	21.0616
59932636	21.1281
59932723	21.4828
59932752	21.7808
59932805	21.4015
59932951	21.9704
59932952	20.9212
59932990	20.8719
59933051	21.064
59933073	21.8522
59933280	15.2857
59933286	15.202
59933334	21.0764
59933337	20.4631
59933567	20.564
59933699	23.7389
59933794	23.0567
59933908	23.0911
59934017	22.8448
59934072	22.8448
59934188	22.8448
59934293	22.8448
59934302	22.9729
59934399	22.6527
59934760	22.702
59934784	24.6502
59934948	22.4187
59935047	22.197
59935865	22.6872
59936248	24.5591
59936343	21.0985
59936490	20
59936575	19.4483
59936698	23.6823
59937005	20.2586
59937031	20.8202
59937032	20.1133
59937055	20.0542
59937312	20.7857
59937351	19.5074
59937541	18.7685
59937554	18.7685
59937578	18.9606
59937651	21.2611
59937781	18.1478
59938153	20.468
59940900	20.3473
59940935	15.33
59940947	14.0788
59940949	13.9901
59941035	12.3916
59941042	12.1232
59941138	11.6773
59941142	10.9335
59941200	11.3128
59941715	11.0616
59941775	14.569
59941792	13.8153
59942558	14.9236
59942572	16.6207
59942619	19.9458
59944265	19.2389
59944266	24.0837
59944422	23.9458
59944432	27.2783
59944459	27.1626
59944480	27.266
59944609	27.8103
59944632	34.0369
59948778	31.6256
59948822	31.4507
59948843	31.6133
59948930	31.5764
59949028	31.9089
59949155	31.3079
59949308	31.2537
59949574	31.2537
59949583	37.1552
59949695	32.8522
59949696	32.8522
59949705	32.8522
59949706	32.8522
59949718	32.8522
59950035	43.133
59950214	40.9483
59950343	40.8325
59950434	43.0813
59950537	41.6749
59950583	40.7759
59950659	40.8473
59950722	40.9433
59950886	41.064
59950943	40.468
59951058	40.5222
59951062	42.4852
59951437	58.3374
59951659	66.0665
59952394	65.6601
59952402	65.6601
59952513	65.6601
59952523	65.6601
59952602	66.5222
59952655	65.3695
59952745	65.3695
59952746	65.3695
59952750	65.5049
59952808	65.9507
59952832	67.7956
59953047	67.1108
59953201	79.3966
59953415	71.6478
59953416	71.6478
59953457	72.6453
59953494	71.8645
59953563	71.8645
59953571	71.8645
59953592	71.8645
59953593	72.8842
59953665	71.8744
59953727	71.9901
59953732	70.4532
59953754	71.0591
59953820	70.9926
59953824	71.4852
59953876	71.4236
59953926	73.8103
59953927	72.2882
59954015	72.2882
59954024	72.2882
59954039	72.2882
59954100	70.5911
59954115	70.5911
59954193	70.5911
59954384	71.133
59954432	69.7241
59954486	69.7241
59954499	69.7241
59954552	70.9507
59954571	69.0197
59954629	68.8202
59954662	68.8202
59954674	68.8202
59954722	69.6182
59954827	68.8202
59954849	68.8202
59954891	66.6379
59954893	69.2956
59954915	65.9138
59954963	65.9138
59954965	66.5222
59954967	60.8448
59955016	60.8448
59955019	68.6773
59955035	55.17
59955105	56.9187
59955199	55.2438
59955215	55.2438
59955238	55.2438
59955262	55.6502
59955360	55.1084
59955539	55.1084
59955562	56.7094
59955739	55.0099
59955799	55.0099
59955913	55.0099
59955916	55.0099
59956346	55.67
59956405	54.3005
59956461	53.9803
59956464	53.9803
59956596	54.1798
59956743	49.899
59956832	49.931
59956850	48.6798
59956886	48.7956
59956908	48.9212
59956921	64.5049
59957032	52.3251
59957098	53.6502
59957189	53.0788
59957190	53.2167
59957210	53.0148
59957235	52.7537
59957487	52.7537
59957525	52.9409
59957537	54.1232
59957619	53.803
59957685	53.803
59957724	63.0887
59957773	59.0936
59957904	59.0936
59957924	59.0936
59958013	59.0936
59958042	59.0936
59958059	65.2783
59958170	60.7389
59958226	61.8892
59958234	61.3424
59958271	61.2734
59958312	61.2734
59958319	62.5542
59958341	61.3424
59958345	61.3424
59958416	61.3424
59958428	61.7192
59958463	60.7389
59958485	60.7956
59958607	60.7389
59958645	60.7389
59958676	60.7956
59958721	61.8695
59958760	61.4926
59958787	61.4926
59958832	61.4926
59958856	61.4926
59958860	62.2463
59958945	60.7389
59958950	60.7389
59958952	60.7389
59958975	60.7389
59959096	60.7389
59959098	60.7389
59959100	60.7389
59959109	61.1158
59959174	60.7389
59959182	60.7389
59959183	61.1158
59959208	62.3103
59959246	61.9778
59959278	63.1182
59959302	57.5985
59959414	57.5985
59959425	58.197
59959436	53.4138
59959437	53.0049
59959439	52.8892
59959452	57.0542
59959455	41.8744
59959507	41.9335
59959516	41.4409
59959529	41.4409
59959531	41.4409
59959551	41.5246
59959560	50.5443
59959601	47.7094
59959615	47.9433
59959630	47.8842
59959641	47.8842
59959646	47.8842
59959656	47.8842
59959657	47.9433
59959779	47.7044
59959803	47.7611
59959827	47.7044
59959828	47.7044
59959875	47.7044
59959881	47.7044
59959882	47.7044
59959890	47.7611
59959931	48.17
59960083	48.1527
59960120	45.8374
59960188	45.6601
59960299	45.7906
59960391	55.0714
59960393	45.4729
59960575	45.4877
59960586	45.3103
59960594	45.2562
59960619	45.3719
59960620	45.2562
59960666	45.3719
59960825	35.6108
59960827	35.6108
59960875	35.6108
59960994	35.6108
59961008	35.6108
59961248	35.6108
59961289	35.6108
59961360	35.665
59961374	35.8695
59961447	38.9778
59961598	36.0419
59961629	36.0419
59961667	36.0419
59961822	36.0419
59961852	38.6946
59961859	37.8005
59961878	37.8005
59962021	37.8005
59962194	37.8079
59962275	37.803
59962276	36.8128
59962288	36.7586
59962342	36.7044
59962343	36.7044
59962351	36.7094
59962381	36.7143
59962395	36.9926
59962428	47.0369
59962429	31.5714
59962430	32.4803
59962436	30.5862
59962552	30.6675
59962557	31.197
59962631	31.0222
59962784	30.4089
59962925	30.4089
59962931	35.0369
59962978	31.9852
59963119	32.3522
59963134	32.0025
59963140	31.9803
59963150	32.0665
59963158	29.1749
59963160	28.1108
59963164	28.0788
59963166	32.0049
59963238	31.4951
59963537	33.5369
59963558	31.5493
59963571	31.4581
59963595	31.4581
59963678	31.5222
59964009	31.5714
59964068	31.0394
59964085	31.0394
59964103	31.3498
59964105	30.2635
59964132	30.2635
59964172	39.2709
59964255	35.133
59964275	35.133
59964288	35.133
59964340	40.1724
59964353	39.7266
59964370	39.6305
59964407	39.5197
59964466	39.5148
59964543	38.5123
59964572	38.4113
59964573	38.4039
59964680	38.8399
59964711	38.4039
59964723	38.4039
59964909	38.5985
59964961	44.9581
59964973	41.3621
59965067	41.4507
59965181	43.2266
59965456	42.5739
59965583	42.83
59965606	42.5813
59966145	42.8153
59966500	41.8695
59966616	41.8719
59966647	41.867
59966648	41.867
59966677	41.867
59966749	41.867
59966750	41.867
59966756	41.867
59966759	42.1034
59966816	42.0443
59966839	42.0443
59966863	42.3005
59966874	41.9236
59966878	41.9236
59966923	42.1749
59967040	41.9803
59967065	41.867
59967069	41.9212
59967074	42.835
59967082	42.8842
59967221	44.2586
59967361	37.8079
59967453	37.8966
59967461	38.2931
59967626	38.1182
59967890	38.1158
59968066	50.6552
59968210	48.7783
59968245	48.7783
59968367	48.7783
59968441	48.7783
59968505	48.7783
59968535	48.8448
59968587	49.7685
59968718	38.3128
59968830	43.9187
59968906	42.8596
59968908	42.8596
59968950	42.8596
59969035	48.6034
59969095	47.3079
59969140	47.3079
59969141	47.7143
59969466	47.5788
59969476	47.5788
59969493	47.5788
59969497	47.5788
59969514	53.5419
59969636	46.6379
59969732	46.6379
59969783	46.6379
59969833	46.6379
59970140	46.6379
59970142	46.6379
59970202	46.6379
59970276	46.6379
59970389	47.3005
59970443	44.2192
59970498	43.8153
59970582	44.9335
59970596	46.2759
59970643	44.899
59970645	44.899
59970700	47.5172
59970745	50.7118
59970771	46.0936
59970777	43.6034
59970889	43.2906
59970917	47.4606
59970976	47.4187
59970986	50.4335
59970987	47.0764
59970999	47.0764
59971157	47.0764
59971178	47.0764
59971195	47.7389
59971448	45.7315
59971479	45.7315
59971519	45.7365
59971558	45.7315
59971617	45.8571
59971655	45.8153
59971680	46.436
59971966	45.8153
59971991	45.8153
59972061	46.4778
59972072	45.7315
59972123	45.7315
59972231	47.0616
59972300	46.3941
59972376	43.8892
59972382	43.7931
59972576	45.0197
59972590	43.1502
59972599	43.1502
59972605	43.1502
59972687	43.5
59972735	43.202
59972793	43.1232
59972815	47.9729
59972869	46.2315
59972979	46.234
59972984	46.2291
59972986	46.2291
59972987	46.2291
59973001	46.2291
59973044	46.3424
59973102	46.0025
59973169	46.0025
59973174	46.0025
59973175	46.0025
59973179	46.3744
59973184	46.4286
59973186	35.936
59973225	40.367
59973235	37.4113
59973266	37.0493
59973284	37.1552
59973499	42.2956
59973513	40.5148
59973947	40.7882
59974018	39.9015
59974178	39.9015
59974193	39.9015
59974216	39.9015
59974270	39.9015
59974294	39.9015
59974336	39.9015
59975180	39.9015
59975190	39.9015
59975265	39.9015
59975567	39.9015
59975671	39.9015
59975695	39.9803
59975938	39.9212
59976566	33.6872
59976731	47.5517
59976769	43.7586
59976790	43.7537
59976824	44.8153
59976870	44.5074
59976902	44.3793
59976913	44.0246
59976926	43.9261
59977039	50.165
59977542	39.7808
59977703	39.7488
59977813	40.1108
59977831	45.0172
59977860	43.2833
59977923	43.6453
59977924	43.2833
59978029	43.4532
59978056	43.3966
59978057	43.3966
59978098	43.3966
59978101	43.3966
59978263	43.8867
59978270	43.2833
59978271	43.2833
59978282	44.4704
59978295	43.3399
59978297	43.3399
59978311	43.6601
59978373	43.2833
59978379	53.3374
59978382	50.3695
59978409	50.1478
59978414	50.0887
59978444	50.4926
59978565	48.1232
59978622	44.4433
59978628	44.4433
59978994	44.4433
59979149	44.564
59979183	45.6478
59979188	45.032
59979253	45.032
59979294	45.3522
59979402	45.1453
59979452	45.1453
59979714	45.4655
59979717	44.1084
59979760	44.1084
59979790	44.1084
59980004	44.2241
59980024	44.1084
59980301	44.4852
59980332	44.1084
59980361	44.165
59980509	44.1084
59980567	44.2906
59980692	44.5345
59980953	39.8128
59981018	33.2167
59981078	39.2734
59981118	38.6232
59981142	38.6232
59981174	38.6232
59981293	38.6232
59981531	38.6232
59982175	40.7069
59982212	39.17
59982279	39.17
59982320	43.3473
59982407	42.2611
59982501	41.5862
59982528	41.5862
59982569	41.5862
59982594	41.5862
59982629	41.5862
59982758	41.5862
59982782	41.5862
59982854	41.5862
59982887	41.5862
59982911	41.5862
59982944	41.5862
59982950	39.0049
59983045	38.936
59983071	38.936
59983098	49.9458
59983118	35.2808
59983137	35.2808
59983143	35.2808
59983151	35.2808
59983179	35.2808
59983233	35.2808
59983258	35.2808
59983338	35.2808
59983362	35.2808
59983686	38.0985
59983728	34.0788
59983787	34.0788
59983788	34.0788
59983899	34.0788
59983922	34.0788
59984081	35.9729
59984096	31.7635
59984211	35.9655
59984443	35.6256
59984459	33.0764
59984640	33.0764
59984656	33.0764
59984727	34.1207
59984829	31.2685
59984887	31.2685
59984895	31.2685
59984924	31.6453
59984932	31.2808
59985095	31.2143
59985096	32.2759
59985215	37.2759
59985376	30.3867
59985472	31.2217
59985500	30.3842
59985899	33.3547
59986159	31.4015
59986186	31.4015
59986753	31.9926
59986799	33.7389
59986911	28.5985
59987089	28.5985
59987100	30.0911
59987113	29.3128
59987199	26.9828
59987501	32.1256
59987593	30.3818
59987683	32.8153
59987718	30.1404
59987892	30.0394
59987907	29.7241
59987908	29.8448
59988196	30.1429
59988577	32.0246
59988649	34.0123
59989005	31.9138
59989654	32.266
59990224	32.1897
59990390	32.0764
59990434	29.7635
59990834	29.7635
59991101	31.0714
59991166	29.6502
59991239	32
59991305	30.5714
59991326	30.2143
59991393	30.0025
59991590	27.8719
59991984	27.8719
59992018	28.4901
59992027	27.2882
59992134	27.2882
59992141	27.2882
59992155	27.303
59992184	28.6921
59992520	24.4261
59992676	25.9286
59993225	25.7118
59993251	25.5764
59993264	26.9729
59993325	22.8498
59993867	21.9729
59993870	21.8473
59994073	22.2365
59994285	21.899
59994781	23.8793
59995142	21.4901
59995415	21.4901
59995452	21.9187
59995707	22.1552
59995862	21.1749
59995879	21.2069
59995902	21.1749
59996013	21.1798
59996130	21.2365
59996278	21.2167
59996512	21.2635
59996530	20.1527
59996945	20.1404
59997441	20.1724
59997745	20.9064
59997996	20.1453
59998136	20.1453
59998937	20.8768
59999225	20.1823
59999349	21.5764
59999391	20.8399
59999548	20.8399
59999557	22.0049
59999841	21.5542
59999852	20.1256
59999899	20.1404
60000660	21.4581
60000748	20.197
60001071	21.0468
60001497	20.8719
60001557	20.5739
60001716	20.5739
60002035	22.0813
60002753	19.399
60002865	20.7143
60002939	19.4926
60003022	19.5172
60003402	20.064
60003403	19.5271
60003514	24.1773
60003745	23.6478
60003951	23.5985
60004071	24.9163
60004169	23.9975
60004589	23.8128
60005017	23.8227
60005377	23.8399
60005505	24.734
60005828	27.1749
60005881	25.7414
60005891	24
60006165	24.1921
60006175	23.8522
60006977	23.9113
60007025	23.9113
60007026	23.7956
60007043	23.7956
60007126	23.7956
60007361	23.4557
60007389	23.4581
60007424	23.4557
60007528	23.197
60007580	23.8103
60007749	18.3645
60008081	15.4236
60008094	14.0739
60008161	13.5862
60008165	11.3103
60008179	11.3522
60008270	13.601
60008430	9.15517
60008473	9.59113
60008558	9.48276
60008563	9.76355
60008581	10.165
60008614	5.81527
60008710	13.7562
60008822	10.9975
60008823	9.93596
60008933	9.74384
60009001	9.39409
60009052	10.2931
60009057	8.22414
60009507	8.97291
60009562	7.53941
60009821	7.74877
60009822	7.65517
60009876	7.74631
60009937	7.58621
60010052	7.76847
60010307	8.23892
60011170	7.77586
60011266	6.79803
60011345	7.01232
60011747	6.74138
60011782	7.33744
60011836	6.89655
60011899	6.94581
60012273	9.09606
60012376	8.07143
60012461	8.91872
60012527	8.45567
60013217	8.99261
60013278	8.80542
60013443	6.97537
60013469	7.26108
60013558	14.399
60013697	12.5049
60013752	12.5074
60013871	14.5739
60014033	13.8448
60014133	14.0591
60014386	14.1502
60014730	17.6921
60014734	26.2266
60014738	25.2833
60014742	25.0887
60015023	25.4828
60015163	24.4631
60015267	24.4926
60015311	24.4729
60015406	24.6478
60015422	25.2537
60015756	24.8793
60015803	25.6207
60015883	24.7389
60016038	25.5074
60016044	24.3695
60016187	24.4187
60016194	24.234
60016308	25.1379
60016333	25.4286
60016466	23.4557
60016577	23.5788
60016753	25.3325
60017055	23.601
60017076	23.5985
60017203	23.5616
60017498	24.4975
60017681	24.3448
60017683	23.9138
60017714	24.5197
60017724	23.5074
60017763	23.6108
60017812	24.2143
60017924	23.5345
60018621	23.5345
60018655	24.266
60018671	23.4113
60018688	23.4113
60018748	23.5493
60018762	23.5591
60018835	23.532
60018865	24.0862
60018937	23.9557
60018979	23.0837
60019157	23.4458
60019911	22.931
60019927	23.0493
60019988	22.9335
60020045	23.2414
60020127	23.1059
60020222	23.1675
60020237	23.0813
60020247	22.8103
60020248	22.8103
60020374	23.1749
60020539	24.1182
60020685	22.9113
60020769	22.9113
60020775	24.5961
60020800	23.0271
60020849	22.8793
60020895	20.931
60021313	20.1576
60021389	20.5862
60021444	20.3547
60021445	20.2586
60021513	20.2586
60021635	20.3325
60021766	19.9236
60021885	20.1059
60022237	20.3374
60022433	19.9409
60022558	20.0665
60022653	21.2783
60022710	20.3153
60022779	22.8251
60022979	22.3867
60023013	22.3498
60023107	22.2167
60023133	22.17
60023356	22.3177
60023648	22.17
60023692	22.6798
60023760	22.17
60023824	22.8251
60024275	22.2783
60024278	22.2562
60024720	24.1305
60024864	20.4729
60024984	21.2734
60025365	20.9433
60025770	21.6675
60025979	20.6084
60026020	20.7906
60026036	23.9606
60026186	22.6429
60026292	23.7956
60026336	22.5246
60026499	22.5246
60026568	25.4261
60026656	23.9631
60026692	23.8276
60026825	23.8374
60027173	24.0296
60027251	21.0985
60027311	22.399
60027522	20.7389
60027629	20.7069
60027832	24.2931
60028024	22.266
60028094	22.7291
60028318	22.266
60028453	24.4335
60028455	25.1995
60028494	25.0074
60028497	25.0074
60028649	25.0074
60028653	25.0074
60028800	25.0074
60028850	25.0074
60028881	25.0074
60028938	25.9458
60028943	23.8892
60028944	25.7685
60028953	19.4631
60028959	19.4631
60028972	19.4631
60028990	19.4778
60029002	22.367
60029073	22.0246
60029096	21.4236
60029097	20.9335
60029114	23.2562
60029418	22.6404
60029451	22.7094
60029470	22.6404
60029572	22.6404
60029626	22.6626
60030126	33.2241
60030148	27.0887
60030167	27.1108
60031094	27.0887
60031098	27.0887
60031279	27.0887
60031354	27.0887
60031356	27.1576
60031461	27.0887
60031476	27.0887
60031500	27.1576
60031647	27.0887
60031836	32.7389
60031945	25.0616
60031994	25.0616
60032052	28.0542
60032094	26.0961
60032248	26.0961
60032347	26.2709
60032375	27.0493
60032390	26.2315
60032651	27.9926
60032691	24.7143
60032747	24.8128
60032779	34.3424
60032938	29.6182
60033287	29.6182
60033529	29.7512
60033544	27.7241
60033548	27.7266
60033599	27.8522
60033683	27.7882
60033686	27.3079
60033688	27.3079
60033694	29.3818
60033715	29.2512
60033719	27.9704
60033721	27.9729
60033726	27.9704
60033737	27.2069
60033862	27.7783
60033929	23.83
60034060	20.7094
60034138	17.1995
60034254	18.0665
60034284	16.6404
60034322	16.4951
60034436	17.5591
60034469	16.5197
60034473	15.6601
60034511	15.702
60034608	23.4852
60034836	21.8153
60034856	22.8202
60034893	23.1576
60034904	22.6921
60034909	22.2635
60034978	22.3177
60034980	22.17
60035004	22.1773
60035076	22.1724
60035131	23.0296
60035143	21.1158
60035200	21.298
60035271	21.4778
60035578	20.968
60035582	20.3227
60035605	21.8177
60035733	20.5739
60035762	20.9286
60036310	21.2365
60036328	21.7956
60036330	20.5443
60036442	20.6059
60036665	21.7463
60036783	20.7611
60036916	20.3325
60036951	21.4926
60037035	20.3227
60037378	22.069
60037523	21.9557
60038120	21.9483
60038158	22.6675
60038238	23.1232
60038373	22.7438
60038428	22.6108
60038560	22.6108
60038618	22.6158
60038676	22.6182
60038961	22.7512
60039034	23.468
60039184	22.8744
60039220	22.8571
60039247	23.8498
60039280	23.9901
60039545	24.8916
60039723	23.4951
60039741	23.4951
60039743	23.6798
60039760	23.6429
60039771	23.6429
60039792	23.6429
60039793	23.6429
60039800	23.6478
60039940	23.67
60039944	23.9975
60039956	24.8867
60039975	23.3325
60039986	23.3251
60040001	23.33
60040015	23.3251
60040026	23.3251
60040140	25.5222
60040153	23.6847
60040178	23.6626
60040246	23.6626
60040252	23.6626
60040265	23.9557
60040370	23.6724
60040374	24.0049
60040412	23.2069
60040459	23.335
60040514	23.0271
60040561	23.032
60040601	23.303
60040613	23.0296
60040614	23.0296
60040712	24.0887
60041109	24.0394
60041269	25.3695
60041731	21.7094
60041811	21.7094
60041828	24.1478
60041835	22.9606
60041855	22.7833
60041945	23.1232
60042077	22.7857
60042164	23.5296
60042197	22.8374
60042235	21.1158
60042365	23.7586
60042370	23.3867
60042481	23.1059
60042798	23.6897
60042943	22.6232
60043060	22.6232
60043065	24.2586
60043105	23.7857
60043142	23.8399
60043232	24.0025
60043234	23.1601
60043236	20.9409
60043238	28.5665
60043270	21.1724
60043375	21.298
60043505	21.8547
60044061	20.7414
60044120	20.8892
60044179	21.1847
60044264	20.569
60044753	20.6158
60044908	21.2143
60044918	20.5369
60045048	20.5764
60045484	21.1921
60045688	18.798
60045874	20.1059
60045912	21.0813
60046151	20.6084
60046336	20.5419
60046397	20.4261
60046805	21.9532
60046871	20.3744
60047089	20.9606
60047162	20.8966
60047219	20.1823
60047392	20.0468
60047477	21.9409
60047488	21.1576
60047509	20.8892
60047591	20.5099
60047659	19.9951
60047725	20.7143
60047758	19.7833
60047980	19.5837
60048044	20.8153
60048075	19.4655
60048077	19.3867
60048205	19.2611
60048282	19.2611
60048527	19.3916
60048759	21.6626
60049043	20.7414
60049155	20.7192
60049211	20.7143
60049372	22.0788
60049388	21.4236
60049455	21.6601
60049469	21.3079
60049536	21.2562
60050181	21.6429
60050249	20.702
60050476	20.702
60050664	20.7044
60050858	20.7266
60051265	20.702
60051326	21.5025
60051402	19.2759
60051443	19.101
60051830	19.101
60051841	19.4507
60052118	20.3842
60052781	19.601
60052783	19.601
60052886	19.601
60052964	20.734
60053211	22.4409
60053430	21.6207
60053533	21.4828
60053658	22.064
60053967	14.67
60054256	16.697
60054420	14.8768
60054505	15.1256
60054565	16.4507
60054769	15.702
60055130	17.6675
60055349	15.734
60055357	14.9039
60055445	13.335
60055452	13.9187
60055516	13.8177
60055519	15.1823
60055820	16.8177
60056163	15.3005
60056492	15.7118
60057011	15.3596
60057123	15.2044
60057232	12.4704
60057238	11.17
60057241	11.5345
60057400	10.7635
60057992	10.6034
60058207	11.2167
60059244	10.6059
60059369	12.9631
60059709	10.2315
60060149	10.6404
60060249	10.6158
60060518	10.3103
60060582	10.4828
60061068	10.4138
60061583	13.936
60061647	12.7709
60061743	12.766
60062256	12.6897
60062923	12.6897
60063082	12.6897
60063295	12.6897
60063308	12.6897
60063393	12.7069
60063717	12.6847
60063755	12.6847
60063923	12.6847
60064065	14.0148
60064072	12.8621
60064328	12.7709
60064436	12.7857
60064536	12.7783
60065006	12.8079
60065154	12.7512
60065187	12.7266
60065421	13.7266
60066030	12.9729
60066146	12.9483
60066240	13.5123
60067063	13.2783
60067300	11.5394
60067524	11.3571
60067683	8.89655
60067713	10.3325
60067806	10.9113
60067918	10.6108
60068030	10.4163
60068078	10.5961
60068169	11.1502
60068189	10.0123
60068413	13.133
60068461	11.8966
60068533	11.8202
60068536	12.2438
60068716	13.069
60068811	12.7488
60068999	12.7488
60069046	12.7488
60069109	12.8842
60069440	12.7266
60069538	14.2365
60070386	10.9803
60070566	10.6872
60070659	11.1232
60070895	10.7167
60070998	10.9655
60071055	10.5665
60071128	10.8744
60071278	10.8596
60071280	9.44089
60071405	11.6921
60071494	10.2783
60071510	11.0394
60071522	10.8719
60071685	14.9064
60071977	13.7906
60072159	13.8966
60072715	14.5837
60072896	13.2365
60072985	13.2365
60072992	13.2365
60073030	13.2365
60073103	15.8966
60073933	15.2833
60074076	15.5419
60074081	18.8128
60074969	15.3177
60074988	15.4581
60075191	15.3227
60075744	15.3227
60075878	16.7537
60075886	15.6675
60076154	14.7167
60076158	13.3276
60076169	15.6232
60076267	14.7783
60076586	14.9212
60076630	11.9163
60076804	9.39409
60076902	9.79064
60076976	9.81527
60076998	9.79064
60077092	9.59113
60077118	9.59113
60077121	9.59113
60077150	9.83251
60077289	9.82512
60077335	8.54926
60077926	8.75123
60077972	8.84975
60077993	9.11823
60078155	8.93842
60078177	8.31034
60078182	6.62069
60078200	7.34236
60078445	7.9532
60078484	7.00493
60078699	7.00493
60078970	7.84729
60079022	7.02217
60079211	6.98768
60079561	7.8867
60079622	7.19458
60079657	7.32759
60079668	7.80296
60079680	7.26847
60079697	9.82512
60079711	11.8177
60079988	11.5837
60080631	12.1133
60080666	11.5788
60080680	11.4729
60080810	12.197
60080886	11.4901
60081228	11.4581
60081646	11.4754
60081729	11.4581
60081759	11.2118
60081859	11.1872
60081877	11.1724
60082023	11.2118
60082073	11.2389
60082614	11.2192
60082682	11.5099
60082875	11.2167
60083236	11.0394
60083319	11.1034
60083426	12.202
60083469	11.6502
60083722	11.6502
60083798	11.6502
60083908	11.6502
60083917	11.6502
60083949	11.6502
60084116	11.6502
60084217	11.6502
60084320	11.6502
60084410	12.064
60084754	12.0197
60084937	11.4729
60085050	11.5172
60085183	11.4951
60085375	11.8448
60085530	11.7365
60085904	13.2414
60086324	12.165
60086762	12.3744
60086853	11.4926
60087051	12.936
60087118	11.7882
60087414	11.9852
60087421	11.8571
60087634	12.4335
60088123	12.6478
60088248	10.6256
60088267	11.6823
60088281	10.7266
60088351	10.9901
60088451	8.15517
60088470	8.55419
60088626	8.4532
60088720	8.59852
60088877	8.91379
60088908	7.41872
60088910	12.234
60089061	13.1502
60089073	12.1256
60089113	12.0099
60089144	12.5493
60089174	12.1626
60089340	11.8768
60089423	11.8547
60089902	12.5591
60090394	12.367
60090429	12.3621
60090430	12.4483
60090556	12.431
60091070	12.431
60091784	14.5345
60091952	20.6059
60092053	19.4754
60092135	19.4754
60092165	20.266
60092183	19.7266
60092321	18.9212
60092414	20.0862
60092524	20.8276
60092646	19.9581
60092648	20.431
60092746	20.3079
60092868	19.8596
60092907	20.1995
60092943	19.8571
60092956	19.7463
60092963	20.1158
60092967	19.9483
60093048	19.9286
60093382	20.4039
60093394	20.3941
60093463	20.5616
60093470	20.7463
60093480	21.4803
60093533	20.1601
60093557	20.0936
60093568	20.0197
60093610	20.2266
60093672	20.6478
60093716	20.2537
60093717	19.7956
60093784	20.165
60093788	19.8177
60093978	19.9212
60094268	20.1281
60094779	20.0197
60094878	20.7709
60095109	20.8498
60095166	20.9384
60095187	20.8793
60095327	20.8473
60095374	20.8892
60095427	21.7833
60095517	20.9557
60095599	20.9433
60095620	20.9212
60095648	20.9212
60095689	21
60095832	20.9212
60095885	20.8571
60095917	23.0099
60095938	22.1034
60095967	22.1034
60096145	22.1108
60096215	31.564
60096266	30.298
60096458	30.298
60096473	30.298
60096615	30.298
60096721	30.298
60096749	30.298
60096768	30.298
60096787	30.298
60096895	30.298
60096983	30.298
60097058	30.298
60097122	30.3645
60097307	30.298
60097308	30.298
60097400	31.33
60097435	26.2611
60097454	25.569
60097472	25.569
60097493	25.569
60097502	25.569
60097574	25.569
60097652	25.7611
60097744	25.3768
60097755	25.3768
60097882	35.3177
60097993	28.4286
60098055	28.4286
60098148	28.4286
60098266	28.4286
60098382	28.1724
60098494	28.1724
60098500	28.1724
60098567	28.8325
60098610	27.8473
60098712	27.8473
60098829	27.8498
60099328	27.8473
60099392	34.8941
60099419	27.7143
60099633	32.9138
60099748	30.835
60099851	30.835
60099905	30.835
60100008	30.835
60100121	30.835
60100300	30.835
60100365	30.835
60100389	30.835
60100441	30.835
60100495	30.835
60100519	31.1946
60100745	30.3842
60100785	30.2833
60100800	34.3251
60101070	29.2143
60101114	31.4507
60101175	28.032
60101190	28.0394
60101210	27.8867
60101226	28.101
60101302	27.9729
60101412	27.9729
60101594	27.9729
60101752	27.9729
60101793	28.0296
60101947	28.702
60101989	19.6502
60101992	19.2488
60102158	24.9039
60102271	23.7094
60102275	23.6453
60102333	23.6453
60102525	23.6453
60102710	23.6453
60102950	26.8498
60104098	26.2586
60104608	26.2586
60104764	27.3645
60104833	30.9729
60105500	30.3005
60105651	29.6059
60105676	29.9975
60105767	29.5936
60105830	29.8399
60105861	29.9532
60106041	29.5271
60106082	29.9926
60106112	31.2118
60106153	30.0074
60106463	27.4458
60106661	26.9212
60106675	27.9113
60106937	26.6133
60107026	26.5665
60107027	26.5764
60107101	26.6182
60107121	27.6034
60107221	25.931
60107779	25.9581
60107931	26.1379
60108127	26.4778
60108177	25.931
60108328	26.2512
60108418	27.3621
60108539	26.4089
60108571	26.9828
60108582	28.8498
60108851	27.6576
60108861	27.9778
60108907	24.4581
60108937	22.8966
60108952	20.4483
60108953	22.3596
60109033	20.8941
60109247	17.8695
60109752	16.8744
60109921	16.8793
60110018	17.2094
60112064	16.9852
60112082	16.9852
60112584	16.9852
60112727	17.6897
60112735	20.8842
60113269	20.5296
60113272	17.7463
60113297	18.3153
60113396	18.2783
60113487	20.0197
60113530	18.7488
60113543	19.5172
60113581	19.3916
60114349	19.1724
60114636	19.4089
60114693	20.0025
60114980	18.9852
60114998	18.9852
60115047	18.9852
60115053	18.9852
60115199	18.9852
60115333	19.0271
60115344	18.9852
60115361	18.9852
60115447	20.0542
60115544	18.5074
60115547	17.8571
60115561	17.8571
60115643	17.8695
60115646	20.1034
60115696	20.0591
60115714	20.0591
60115716	20.069
60115767	20.069
60115784	20.0591
60115786	20.0887
60115872	20.7143
60115941	19
60115945	18.6059
60116164	19.5222
60116615	18.4803
60116825	18.4113
60117404	18.4113
60117412	18.6305
60117514	18.4901
60117658	18.3719
60117800	19.1773
60117829	18.6626
60117931	18.8079
60118230	18.3571
60118273	19.1576
60118275	18.2291
60118395	18.2167
60118424	18.197
60118530	18.197
60118616	26.4828
60118761	25.867
60118768	26.0246
60118860	49.6404
60118863	40.697
60118932	40.734
60118979	40.6798
60118980	40.5936
60119188	40.5936
60119250	40.5936
60119266	40.5936
60119446	40.8153
60119568	40.7044
60119658	40.8177
60119677	40.9335
60119777	41.1478
60121544	40.3547
60121577	40.0837
60121631	40.0837
60121639	40.3054
60121655	39.9729
60121685	39.9975
60121820	40.0123
60121871	40.0049
60121898	38.9926
60121899	38.9335
60121934	38.8867
60121964	38.8374
60122611	39.0345
60122762	37.0591
60122819	37.0591
60122842	37.17
60122902	37.3522
60122932	37.0591
60122972	37.0591
60122995	38.9581
60123019	36.8424
60123054	36.8424
60123092	36.8522
60123113	36.8424
60123206	36.8424
60123238	36.8424
60123298	36.8424
60123429	37.1355
60123434	36.8424
60123459	36.8522
60123515	36.8473
60123527	36.8498
60123583	36.8522
60123593	36.936
60123631	38.2537
60123639	33.6084
60123844	33.5419
60123846	25.0025
60123848	23.9335
60123850	23.6355
60123852	23.5714
60123854	23.4261
60123893	23.6355
60123910	18.6502
60123916	18.4236
60124047	18.3744
60124094	44.298
60124155	32.8892
60124166	32.4138
60124248	32.4138
60124342	33.6626
60124468	32.9704
60124491	32.8916
60124505	32.0123
60124511	31.8374
60124524	31.8892
60124538	31.6355
60124706	31.4581
60124735	30.9039
60125182	30.9803
60125204	30.4655
60125268	30.4655
60125289	30.5197
60125477	30.8177
60125629	31.0271
60125848	30.0985
60125866	28.1872
60126294	28.2906
60126377	28.8744
60126429	28.5665
60126447	28.4631
60126453	28.4631
60126489	33.2365
60126510	32.2414
60126665	32.2414
60126680	32.2414
60126691	32.2414
60126817	32.2414
60126841	32.2414
60126939	32.2414
60126940	32.2414
60126982	32.2414
60127017	32.3054
60127517	32.8103
60127537	30.931
60127578	30.931
60127608	30.9778
60127814	38.8177
60127886	27.9704
60128023	27.6995
60128604	27.6527
60128760	27.6527
60128822	27.6527
60129251	27.6527
60129391	28.9236
60129906	24.4212
60130064	24.3966
60130160	24.3966
60130196	24.5049
60130305	26.7118
60130309	25.5567
60130606	25.5567
60131140	25.6847
60131548	25.5025
60131628	25.5271
60131645	25.5222
60132036	25.0197
60132094	23.9631
60132351	19.9113
60132362	20.367
60132437	18.5517
60132478	23.9458
60132479	17.6478
60132548	19.2438
60134673	18.6502
60134681	12.803
60134685	13.3719
60134932	9.72906
60134950	9.28571
60135003	9.51232
60135009	18.1576
60135034	17.2069
60137189	16.6404
60137210	16.0443
60137220	15.5542
60137228	15.5197
60137232	15.0961
60137246	14.7365
60137320	14.4778
60137334	12.8547
60137348	17.3424
60137386	15.0345
60137391	15.7759
60137402	15.5123
60137405	16.9975
60137414	18.7266
60137419	18.9409
60137502	18.702
60137531	17.7414
60137628	17.1576
60137762	17.1576
60137948	17.1576
60138401	19.3128
60138511	18.4778
60138697	18.4778
60138773	23.8054
60138811	19.6182
60138952	19.5246
60138975	19.5246
60138987	19.5246
60139082	19.5542
60139167	19.5493
60139282	19.8103
60139321	18.399
60139356	21.7783
60139432	15.1552
60139472	16.7759
60139474	18.4483
60139677	18.2192
60139692	17.734
60139803	17.734
60139806	17.9803
60140005	18.6502
60140022	16.5468
60140070	16.6034
60140115	18.5049
60140325	15.8793
60140705	24.3818
60140759	22.1823
60140975	21.4606
60141060	21.4606
60141110	21.4606
60141114	21.6256
60141254	21.4581
60141293	21.5887
60141479	21.3498
60141495	22.9064
60141635	23.0887
60141695	22.7956
60141697	22.7956
60141790	22.7956
60141802	22.7956
60141804	22.7956
60141924	22.7956
60141946	22.7956
60141951	22.7956
60141984	23.0985
60141995	23.4655
60142169	22.4532
60142204	22.3793
60142227	22.3719
60142259	21.0739
60142776	19.0788
60143479	19.0099
60143515	19.0099
60143560	19.069
60143566	22.8448
60143685	18.1059
60143838	17.9261
60143990	17.8571
60143992	17.8571
60144007	18.1355
60144113	20.3744
60144115	13.33
60144117	13.6281
60144119	15.4507
60144183	15.3153
60144328	15.83
60144684	14.6182
60144916	10.7315
60144917	10.7414
60144946	10.7143
60145178	11.665
60150383	9.46552
60150798	10.1552
60150835	10.3768
60151011	10.0567
60151137	19.8424
60151141	19.1453
60151153	18.8695
60151157	18.7414
60151161	18.8621
60151188	19.0591
60151333	20.734
60151799	17.7808
60151961	17.7808
60152346	17.9187
60152568	17.798
60153048	17.4877
60153122	21.1921
60153124	18.5764
60153204	18.9729
60153225	18.4458
60153293	18.436
60153299	19.6995
60153624	19.2783
60153850	19.532
60154328	19.3325
60154494	19.303
60154658	20.5123
60155174	18.8005
60155507	20.3695
60155628	18.6995
60155629	18.6798
60155697	20.9064
60155772	19.069
60156041	18.9532
60156361	19.2488
60156407	19.9483
60156664	19.2956
60156811	19.1773
60157445	19.3818
60157454	19.4557
60157656	19.069
60157902	18.7143
60158044	20.064
60158326	18.665
60158332	18.5394
60158336	20.2069
60158531	14.931
60158742	15.6478
60159239	15.3695
60159341	15.5813
60159374	15.5911
60159579	15.3966
60159585	15.2783
60159654	15.8916
60159688	15.2635
60159782	15.2635
60159809	15.2635
60159877	15.2635
60159916	15.2635
60160005	15.2635
60160171	15.2635
60160201	15.2635
60160226	15.2635
60160509	15.5714
60160749	14.6946
60161000	14.6946
60161143	14.931
60161288	14.798
60161295	14.8079
60161355	14.798
60161376	14.9532
60161422	14.7118
60161438	14.7217
60161467	15.1823
60161494	15.2044
60161500	15.234
60161515	15.0222
60161591	15.0222
60161647	15.0419
60161652	15.8793
60161674	14.3842
60161764	14.6404
60161874	14.6626
60161905	16.8473
60161966	16.4064
60162263	17.5271
60162264	20.1527
60162444	18.9483
60162448	16.1773
60162491	15.9852
60162500	15.8522
60162563	18.6059
60162587	15.899
60162591	14.1158
60162744	13.9286
60162756	14.2365
60162760	13.8892
60162892	14.9828
60163112	14.5394
60163170	14.202
60163181	14.9113
60163187	14.165
60163216	13.8719
60163325	13.9754
60163405	14.7611
60163480	21.0025
60163534	19.1158
60163546	18.9532
60163597	18.9532
60163697	19.9015
60163800	19.3498
60163802	19.2241
60165296	17.7291
60165641	18.1232
60165688	18.1305
60165692	17.697
60165700	17.697
60165703	17.8473
60165747	21.5345
60165754	18.8744
60165766	18.6232
60165773	18.4729
60165775	18.4729
60165785	18.4729
60165834	18.4729
60165842	18.6823
60165901	18.6626
60166129	19.0739
60166641	16.6798
60166755	14.032
60166803	14.0099
60167029	14.032
60167120	13.9754
60167536	14.1034
60167769	13.9631
60167954	14.0813
60167966	14.5197
60167993	14.1773
60168039	14.2783
60168063	14.1232
60168107	15.4261
60168108	13.2956
60168149	13.1379
60168164	13.5911
60168176	12.5493
60168276	11.436
60168332	11.3867
60168606	12.2167
60168776	15.7044
60168824	14.6675
60168861	14.569
60168862	14.3793
60168865	14.6182
60168878	19.2512
60168909	17.0764
60171973	16.9236
60172046	17.3473
60172094	16.9064
60172177	17.069
60172209	17.165
60172706	16.7118
60172722	18.9704
60172725	12.9631
60172852	12.9631
60173004	13.1823
60173025	13.6724
60173063	11.7365
60173277	13.3867
60173402	12.0443
60173418	12.0911
60173432	12.2291
60173731	12.3251
60173848	12.4606
60174156	12.8867
60174377	12.7586
60174383	13.4926
60174412	14.3473
60174657	14.1823
60174860	13.7488
60174988	13.7783
60175027	14.298
60175127	14.633
60175243	14.1158
60175263	14.1429
60175313	14.101
60175385	14.2833
60175387	17.4754
60175416	15.7709
60175440	15.8547
60175487	15.6724
60175575	16.0961
60175711	15.6724
60175753	15.6724
60176064	16.1995
60176071	19.2488
60176402	14.8571
60176502	14.8571
60176509	14.8571
60176557	14.8571
60176583	14.9039
60176632	22.0148
60176907	18.4335
60176974	20.0172
60177341	17.0517
60177390	16.9778
60177398	16.9778
60177406	17.0369
60177426	17.2734
60177431	16.5197
60177440	16.5197
60177446	18.4704
60177521	19.3645
60177543	18.8793
60177573	18.8202
60177649	18.8202
60177655	18.8202
60177658	18.8202
60177691	18.8202
60177781	18.8202
60177799	18.8202
60177804	18.8202
60177813	19.5591
60177922	16.9286
60177946	17.4532
60177969	17.8695
60178075	18.4926
60178299	16.6108
60178432	16.5049
60178613	17.8892
60178678	16.4507
60178878	16.7167
60179314	15.9631
60179361	15.9532
60179395	16.1305
60179891	14.3941
60180054	13.7931
60180125	12.8892
60180534	14.0271
60180569	14.8571
60180707	14.5739
60180708	14.2931
60180714	14.5813
60180881	14.3892
60180930	14.3892
60181260	14.4975
60181414	14.5517
60181540	14.6256
60181670	13.5049
60181739	13.2044
60182230	13.2537
60182256	13.2044
60182499	13.8202
60182567	13.8695
60182762	12.5813
60182831	12.5419
60182909	14.0985
60182914	13.9901
60183072	13.298
60183171	13.298
60183215	14.0739
60183297	15.1478
60183405	17.1921
60183565	16.8768
60183579	16.7167
60183584	16.5172
60183585	16.6724
60183638	16.8547
60183659	15.2118
60184024	14.9803
60184075	14.9015
60184086	13.9335
60184104	16.4852
60184154	14.867
60184208	14.5123
60184282	15.5837
60184337	14.7069
60184338	14.4606
60184341	15.7931
60184444	15.633
60184445	21.9384
60184551	19.8793
60184559	20.1379
60184907	20.1478
60184913	16.5025
60184921	21.0665
60184941	21.367
60185183	20.3695
60185444	30.6305
60185591	26.9532
60185595	25.8103
60185654	25.8177
60185655	25.7414
60185674	25.7414
60185676	25.7414
60185694	25.7414
60185764	25.7414
60185768	25.7414
60185770	25.7414
60185780	25.7414
60185781	25.7414
60185810	25.7414
60185832	25.7414
60185835	25.7414
60185838	25.7414
60185849	25.7414
60185871	25.7488
60185973	25.7414
60186016	25.7414
60186072	25.7488
60186073	25.8202
60186211	25.8128
60186212	23.4704
60186215	37.7414
60186219	29.165
60186254	30.867
60186281	29.4483
60186340	29.7094
60186345	29.1379
60186372	28.9828
60186375	28.8424
60186391	28.6798
60186483	28.67
60186755	27.8719
60186779	27.867
60186781	27.867
60186797	27.867
60186816	27.867
60186817	27.867
60186847	27.8842
60186891	27.867
60186909	27.867
60186991	31.2734
60187067	28.6773
60187104	28.6773
60187139	28.6773
60187156	28.6773
60187208	28.6773
60187265	28.6773
60187401	28.6773
60187436	28.6773
60187439	28.6773
60187494	28.6773
60187512	28.6773
60187701	28.6773
60187782	28.6773
60187832	28.6773
60187878	28.6773
60187901	28.6773
60187976	28.6773
60188264	28.6773
60188420	26.1404
60188570	26.1404
60188579	26.1404
60188637	29.6355
60188642	21.17
60188662	21.1773
60188762	21.17
60188784	19.9212
60188846	19.8719
60188931	19.8719
60188944	19.8768
60189195	19.931
60189296	19.7586
60189374	20.1527
60189522	24.3227
60189536	21.0222
60189544	17.3892
60189566	17.335
60189572	18.4704
60189592	18.367
60189598	18.3103
60189601	19.9187
60189614	20.2685
60189673	20.0542
60189696	19.9064
60189706	19.9557
60189722	19.9828
60189743	20.3596
60189868	20.0271
60189910	24.2586
60189938	23.1108
60189990	23.1034
60189991	23.1034
60190098	23.1108
60190160	23.2315
60190168	23.1872
60190175	23.1872
60190181	23.1872
60190267	23.1946
60190279	23.266
60190302	23.3153
60190318	23.3054
60190327	23.7463
60190397	23.5443
60190400	15.064
60190418	14.8177
60190523	13.4606
60190576	10.7512
60190644	12.0591
60190645	9.85468
60190647	11.6576
60190666	11.367
60190670	11.1749
60190673	11.1158
60190698	11.0567
60190709	11.0961
60191090	11.3177
60191099	8.35714
60191334	8.59113
60191390	8.55911
60191442	7.78818
60191473	7.79803
60191581	8.22167
60191973	8.61576
60191992	9.32512
60192039	9.06404
60192046	8.76355
60192048	9.62069
60192054	10.0567
60192065	9.99261
60192104	10.697
60192158	10.6527
60192174	10.3374
60192217	10.33
60192226	10.4236
60192250	10.3719
60192262	10.3177
60192306	10.3128
60192388	10.3473
60192403	11.3695
60192440	11.2118
60192497	12.234
60192558	11.4877
60192650	11.5837
60192716	12.5148
60192745	11.8793
60192878	11
60192884	11.2808
60192993	11.1921
60193053	11.1921
60193121	11.1552
60193145	11.1478
60193716	11.7783
60193859	11.2365
60193870	11.1552
60193988	11.1847
60194497	11.1847
60194613	11.5542
60194931	9.05172
60195192	9.01724
60195271	10.0985
60195283	7.633
60195285	7.58128
60195672	7.7931
60195715	7.83005
60195797	7.62808
60195808	7.64778
60195853	7.65764
60195935	7.59852
60196022	6.63547
60196261	7.12562
60196328	6.633
60196674	6.5197
60196761	7.02709
60196783	6.47291
60196815	7.19951
60196880	7.16502
60196985	7.44828
60197377	7.84236
60197663	7.62315
60197745	7.62069
60198175	8.17734
60198188	5.97291
60198334	6.47044
60198504	5.7266
60198960	5.78325
60199178	6.50493
60199267	5.62808
60199748	10.7783
60200622	8.45074
60200948	8.37685
60201214	8.69704
60201405	8.93842
60201596	8.92857
60201734	7.35222
60201773	6.69212
60201845	7.5
60201977	7.22906
60202463	8.31527
60202715	6.57882
60203196	6.61576
60203198	5.67241
60203204	3.13054
60203303	3.52217
60203576	2.12315
60203653	2.14778
60203734	2.133
60203806	4.9803
60204218	4.68966
60204407	4.42118
60204629	4.2266
60205240	4.33005
60205353	4.57635
60205575	5.01724
60205873	4.66995
60206033	4.80049
60206075	6.41872
60206247	3.87931
60206320	4.82266
60206446	4.0468
60206496	5.14286
60206664	4.63547
60206982	4.35222
60208085	4.11823
60208142	5.23892
60208872	3.50985
60209352	3.51478
60209361	4.08128
60210149	3.40887
60210187	3.49261
60210460	4.25123
60210571	3.71182
60210693	3.98276
60210979	2.4532
60211658	2.65517
60212350	4.3867
60212976	3.27833
60213107	3.57635
60213482	3.74631
60213900	3.33744
60214044	4.11576
60214320	3.26108
60214630	2.68473
60215466	3.24877
60215633	6.69951
60215709	6.89901
60215876	6.26355
60215878	6.46059
60215880	6.07143
60215884	6.8202
60215982	7.82512
60216099	6.45567
60216100	5.93596
60216113	5.93596
60216253	5.93596
60216316	5.93596
60216419	5.97291
60216422	6.55665
60216483	5.93596
60216565	5.96798
60216596	6.09606
60216684	6.05665
60216689	7.75123
60216759	7.92118
60216789	7.23645
60216797	6.71182
60216806	7.00739
60216824	7.74877
60217009	6.18966
60217012	3.9335
60217037	3.97783
60217085	3.92365
60217089	3.92365
60217090	4.83005
60217097	4.52217
60217102	4.34236
60217104	3.29557
60217115	3.50493
60217116	2.71182
60217140	2.67734
60217170	2.54433
60217214	3.34483
60217701	2.33744
60217737	2.40148
60217846	2.67241
60217861	2.05419
60217962	1.17241
60218345	1.38177
60218365	0.916256
60218386	0.881773
60218422	0.869458
60218476	0.862069
60218508	1
60218863	1.0936
60219062	0.844828
60219073	1.05665
60219181	1.3867
60219385	1.28818
60219390	2.95074
60219394	2.39409
60219398	2.39409
60219432	3.55911
60219456	3.27094
60219517	3.25616
60219547	3.25616
60219580	3.72906
60219707	3.66256
60219783	3.68719
60219844	3.4335
60219984	3.52956
60220005	3.47537
60220009	3.57882
60220050	3.59852
60220087	3.35714
60220107	2.92857
60220251	2.69951
60220256	3.88916
60220293	3.27833
60220298	3.90394
60220371	3.30542
60220412	3.26847
60220613	4.28571
60220667	3.46798
60220710	2.56158
60220714	3.35468
60220809	3.17734
60221005	6.62562
60221159	6.18227
60221259	6.06404
60221262	6.06404
60221495	6.70936
60222148	5.84729
60222164	6.95813
60222189	4.19212
60222431	7.44828
60222671	6.09606
60222747	6.09606
60222816	6.15764
60222845	6.07635
60222904	6.07635
60223123	8.34729
60223175	4.41626
60223213	4.41626
60223293	6.73153
60223327	4.99507
60223397	4.99507
60223633	5.03695
60223724	5.65025
60223737	7.65025
60223900	7.03695
60223940	6.99507
60223947	6.99507
60224357	6.99507
60224393	7.05172
60224611	7.86946
60224612	7.37192
60224686	4.10837
60224735	4.00246
60224757	6.74384
60225374	4.13547
60225375	4.13547
60225379	4.13547
60225424	6.5
60225787	4.03941
60225943	4.14532
60225989	3.83744
60226103	6.76355
60226896	4.70443
60227113	6.21921
60227142	4.74631
60227178	4.74877
60227200	4.74631
60227639	5.88424
60227668	3.24877
60227857	3.69704
60228042	4.46305
60228078	3.40887
60228450	3.40148
60228636	4.69212
60229020	3.72414
60229157	3.69704
60229257	3.74138
60229486	3.76601
60229554	3.74384
60229578	4.17241
60229741	3.80542
60229910	4.07635
60229940	3.75369
60230106	3.55665
60230293	3.4532
60230374	3.25123
60230383	2.84483
60230416	2.867
60230421	2.84483
60230463	2.84483
60230481	2.80049
60230513	3.93596
60230951	3.68473
60231163	3.5665
60231737	3.29064
60231741	3.34729
60232025	4.18966
60232553	3.70443
60232613	3.2931
60232711	3.18966
60232742	2.46552
60232860	3.0936
60232999	3.03448
60233056	2.80296
60233057	2.85961
60233293	2.87685
60233637	4.13054
60233929	2.8202
60233977	2.91379
60234054	3.59852
60234727	2.87192
60234735	3.4803
60234777	3.49261
60234891	3.51724
60234922	3.45813
60234950	3.38424
60235059	3.46798
60235354	3.51724
60235516	3.43842
60235553	4.89655
60235600	4.33744
60236079	4.23892
60236465	5.97537
60236533	4.04926
60236543	4.47783
60236582	3.42611
60236707	3.35468
60236852	3.28818
60237174	5.08128
60237288	3.9335
60237330	3.8867
60237439	3.8867
60237448	4.56404
60237475	3.20197
60237487	3.23153
60237505	3.28079
60237609	3.04187
60237611	3.14532
60237675	3.22167
60237713	3.50493
60237715	2.96059
60237986	3.23399
60238091	3.21429
60238244	5.3399
60238372	6.5468
60238378	4.95074
60238408	4.65517
60238430	3.71429
60238431	3.5936
60238543	4.31034
60238734	2.96798
60238901	2.87685
60238992	2.87685
60239241	2.87685
60239523	2.89655
60240096	2.87685
60240177	3.66995
60240219	2.97044
60240402	2.6798
60240799	2.54187
60241375	2.13793
60241436	2.13793
60241707	2.49261
60241950	2.31773
60242035	3.46798
60242186	2.09606
60242195	2.08128
60242196	3.34729
60242432	2.00739
60242680	1.94335
60242890	2.81527
60242925	1.8399
60243575	2.26108
60243748	1.65271
60243910	1.77833
60243952	2.09113
60244104	2.02463
60244149	2.00985
60244311	1.9335
60244733	1.91626
60245679	2.24631
60246314	2.19458
60246531	2.69458
60246573	2.25616
60247019	2.96305
60247448	2.13547
60247931	5.12315
60247962	4.20197
60248409	4.31034
60248856	6.23645
60248858	4.83005
60249013	6.70936
60249385	5.91379
60249961	5.97044
60250242	6.4803
60250276	6.16256
60250278	5.88424
60250279	5.88424
60250882	8.90148
60251108	3.46552
60251859	3.27833
60252106	3.56158
60252266	3.72167
60252688	2.74631
60253140	3.2266
60253256	2.31527
60253894	3.42118
60254017	2.44828
60254108	4.31773
60254244	3.41133
60254397	4.83744
60254789	5.01478
60254801	5.32759
60254820	5.92611
60254869	5.43103
60254967	6.96798
60255334	6.12315
60255335	5.95813
60255609	6.72414
60255835	7.17488
60255924	3.96059
60256186	3.96059
60256451	5.74631
60256551	3.37685
60256559	3.59606
60256641	4.2069
60256715	3.06158
60256784	3.30542
60257027	2.84236
60257042	4.49015
60257094	3.38916
60257162	4.71429
60257167	3.86207
60257170	3.71921
60257398	3.91133
60257468	5.7931
60257722	4.19458
60257791	4.69704
60257834	6.45074
60258062	5.82759
60258266	7.10345
60258289	5.23645
60258319	4.10837
60258529	3.60837
60258583	3.24631
60258775	2.68473
60258798	2.55419
60259259	3.60345
60260267	3.94828
60260422	3.42365
60260489	3.45074
60260718	3.2734
60260971	4.10591
60260975	7.42365
60262515	6.49754
60262520	6.76108
60262526	6.59852
60262677	7.35468
60263142	6.94089
60263150	6.73892
60263638	6.7734
60263813	6.66749
60264144	6.71182
60265135	6.54433
60265830	6.44089
60266015	7.11576
60266265	5.8202
60266278	8.51232
60267294	3.84236
60268283	4.69458
60268434	4.82512
60268646	4.09852
60268725	4.00493
60269030	5.89901
60269148	3.99507
60269272	3.36946
60269374	3.75616
60269407	3.84729
60269544	2.73153
60269755	3.46552
60269920	3.29064
60270205	2.81773
60270444	4.57143
60270549	2.54926
60271069	2.91379
60271305	5.4335
60271899	5.6601
60272268	5.31773
60272322	7.05419
60272391	7.77094
60272522	7.96552
60272892	8.26601
60272894	7.33744
60273159	7.17734
60273325	8.29064
60273999	8.0197
60274429	7.75616
60274579	7.12069
60274691	8.46798
60274827	6.40394
60274844	6.40394
60275311	7.03448
60275391	4.89409
60275417	5.64286
60275479	4.39163
60275480	4.88916
60276326	4.44335
60276444	4.37931
60276619	4.37931
60276772	4.37931
60276787	4.64532
60277175	6.17241
60277313	3.00493
60277545	2.98522
60277645	2.79064
60277648	2.38916
60277649	3.02709
60277675	3.83005
60277913	2.42857
60277915	3.4335
60278233	4.0468
60279021	3.09852
60279160	3.46059
60279162	4.49261
60279321	4.99015
60280140	4.69951
60280294	4.633
60280295	4.64778
60280730	5.20197
60281070	4.32759
60281113	6.15517
60281265	2.94581
60281674	2.8867
60282699	3.88424
60282842	4.56158
60283111	5.24384
60283349	5.05665
60283550	5
60283554	5.25862
60283926	5.18719
60284275	4.87192
60284878	5.23399
60284906	7.18227
60285380	4.02463
60285573	3.32266
60285675	3.66502
60286388	3.69951
60286526	3.52217
60287146	3.25123
60287441	5.58128
60287568	1.03202
60288096	2.26108
60288156	0.940887
60288203	1.11084
60288831	2.76601
60289064	2.16749
60289530	1.77586
60289666	1.96552
60289758	2.1601
60289889	1.03202
60289915	2.99754
60289919	1.30296
60289974	2.05911
60290385	1.67241
60290814	1.69212
60291648	1.68966
60292098	2.53941
60292227	3.22906
60292838	2.49754
60293418	4.6798
60293498	6.17241
60293510	5.35222
60293807	5.18966
60294240	6.02956
60295400	7.30049
60295428	6.06158
60295429	5.81773
60295430	5.98522
60295915	6.41379
60295919	3.04187
60295923	2.95567
60295959	2.73399
60295987	2.9532
60296033	2.63054
60296245	3.15764
60296397	3.99015
60296540	3.85714
60296599	4.15517
60296600	8.28325
60296840	9.04187
60297102	22.6626
60297229	26.1256
60297971	25.6133
60297978	25.6133
60297990	25.6133
60298007	25.6133
60298019	25.6133
60298020	25.6133
60298021	25.6133
60298023	25.6133
60298030	25.6133
60298032	25.6133
60298042	25.6133
60298046	25.6133
60298052	25.6133
60298053	25.6133
60298062	25.6133
60298064	25.6133
60298066	25.6133
60298069	25.6133
60298074	25.6133
60298076	25.6133
60298084	25.6133
60298085	25.6133
60298087	25.6133
60298184	26.2118
60298236	18.7857
60298442	17.2956
60298711	9.07635
60299468	8.15025
60299703	15.2931
60299864	12.7783
60299868	12.7783
60299882	12.7783
60299887	12.7783
60299889	12.7783
60299893	12.7783
60299894	12.7783
60299896	12.7783
60299898	12.7783
60300822	13.4778
60300832	10.1182
60300836	8.37931
60301019	9.00985
60301505	4.09113
60301811	2.81527
60302636	2.90148
60302923	3.0468
60303344	2.80542
60303899	3.03941
60304262	2.39163
60304930	4.0665
60305261	3.43596
60305778	4.76108
60306717	5.57882
60306914	6.96552
60307216	6.02709
60307217	6.02709
60307277	6.02709
60307284	4.00493
60307363	6.21675
60307835	4.367
60308034	5.2734
60308335	6.26355
60308337	5.28325
60308339	5.33744
60308341	5.3399
60308343	7.73892
60308347	7.11823
60308349	7.02709
60308351	7.47537
60308403	7.53941
60309047	7.11576
60309099	7.17734
60309129	7.15764
60309221	7.2069
60309275	8.5
60310138	4.49261
60310166	5.01478
60310292	3.96552
60310505	4.22906
60310801	4.11576
60311248	4.32512
60311255	6.47291
60311422	1.94335
60311428	1.62562
60311664	1.5665
60311767	4.07389
60311921	2.54433
60312191	2.81281
60312299	2.68227
60312326	3.50493
60312343	3.17488
60312676	2.43103
60312813	2.33251
60313072	2.5665
60313128	6.05172
60313177	4.82512
60313391	13.1453
60313416	12.3153
60313424	12.2586
60313425	12.2586
60313456	12.6059
60313462	11.3695
60313463	11.3695
60313472	11.3695
60313495	11.4187
60313502	11.1232
60313506	11.1232
60313508	12.1527
60313555	12.0517
60313561	12.2488
60313573	12.7315
60313644	12.0813
60313656	12.0813
60313657	12.0813
60313665	12.0813
60313680	12.1921
60313694	11.8128
60313715	11.931
60313788	12.1995
60313798	11.436
60313815	11.9261
60313836	12.9655
60313847	13.2759
60314325	13.7192
60314606	10.5296
60314689	6.59852
60315327	11.3374
60315582	6.35468
60315704	7
60315903	8.633
60316191	7.91133
60316193	8.00493
60316222	8.00493
60316401	8.01724
60316928	9.03695
60317659	7.88177
60317894	7.31034
60318359	7.69458
60319029	6.92365
60319039	5.99261
60319236	7.97291
60319280	3.88177
60319525	3.70936
60320561	3.45074
60320709	4.9532
60321048	3.30296
60321431	3.31281
60322858	3.07389
60322882	4.52709
60323819	6.94581
60323990	6.65025
60324050	8.31034
60324279	7.5665
60324282	7.97537
60324437	9.81773
60324679	9.03941
60324719	11.1601
60324770	9.35468
60324782	9.18227
60324812	8.47044
60324816	5.78818
60324824	5.46798
60324852	7.16256
60324876	6.15025
60325017	6.33744
60325018	5.37931
60325332	6.65025
60325411	5.62562
60325627	5.26108
60325733	5.55911
60325907	5.90394
60325911	5.8399
60325915	5.50246
60326226	5.5468
60326484	8.13054
60326998	6.31773
60327096	6.63054
60327444	6.133
60327562	6.14778
60329668	6.1798
60330007	6.89655
60330259	6.38916
60330287	4.73153
60330320	4.55665
60330323	5.91379
60330359	4.60591
60330447	4.56897
60330490	5.11576
60330529	4.51232
60330548	4.18473
60330553	4.87685
60330896	4.81527
60330982	6.0468
60331176	5.21921
60331794	5.13547
60331866	6.19704
60331897	5.32512
60331938	6.93103
60332038	7.98276
60332085	6.83498
60332317	8.21429
60332409	7.68473
60332594	7.73892
60332602	7.09113
60332624	8.07143
60332650	7.80049
60332652	8.86453
60332758	10.3374
60332789	9.64532
60332872	9.27833
60332912	10.1897
60333187	9.10345
60333651	6.78079
60333730	6.75123
60333738	7.35468
60333745	7.64039
60333921	12.1995
60334011	10.1182
60334163	9.83005
60334324	10.1773
60334334	9.31527
60334379	9.20443
60334385	8.70936
60334591	8.67734
60334659	10.2783
60334836	9.5197
60334837	9.50739
60334842	9.59852
60334852	10.1453
60334894	10.4507
60335271	10.5172
60335478	10.1502
60335690	10.4729
60335709	9.60591
60335999	9.61823
60336402	14.3941
60336700	9.7069
60337216	10.5862
60338869	10.0788
60338906	10.0739
60339203	10.7611
60339416	9.86207
60339421	9.86207
60339691	10.0394
60339838	9.95567
60339914	9.59852
60339916	6.88916
60339918	6.85468
60339924	8.25616
60339926	15.8793
60339928	15.1798
60339959	15.5936
60339968	15.3941
60340076	15.4803
60340128	15.1133
60340143	14.9655
60340303	15.2611
60340334	14.8177
60340416	17.1158
60340434	16.8202
60340465	16.9286
60340600	16.8793
60340655	16.9335
60340822	16.8202
60340827	16.7956
60341149	17.0837
60341265	20.0665
60341349	16.8719
60341355	17.064
60341399	16.9163
60341714	17.2167
60341740	16.8177
60341783	17.2094
60341784	16.5985
60341886	16.2537
60341900	16.2759
60341977	16.2562
60341990	16.5517
60342009	14.6305
60342049	14.9409
60342230	16.2192
60342257	8.59852
60342433	8.58374
60342482	10.8424
60342614	8.89163
60343199	8.89163
60343511	8.83251
60343657	9.19951
60343660	8.37438
60343741	8.46798
60343758	8.30296
60344018	8.31527
60344073	8.52956
60344085	8.19212
60344149	8.24384
60344213	9.64039
60344520	9.42365
60344740	9.57882
60344820	9.57635
60344910	6.92118
60345046	7.3202
60345125	6.50246
60345245	8.70936
60345442	6.63547
60345504	6.37931
60345518	6.80296
60345525	6.42118
60345569	5.98276
60345848	7.2734
60346526	6.81527
60347182	7.39901
60348375	6.50493
60348591	6.58867
60348629	6.46305
60348761	7.16256
60348772	8.49261
60348774	7.57882
60348812	7.57882
60348918	8.61084
60348987	13.1207
60349018	11.4089
60349021	11.2537
60349260	11.5148
60349444	11.5493
60349999	10.8941
60350302	10.8941
60351445	10.7931
60351452	10.9064
60351597	13.5616
60351844	17.9113
60351975	17.2414
60351977	15.9803
60351979	15.7956
60351981	15.6823
60351984	17.2808
60351986	14.8227
60351989	14.8424
60351991	14.8103
60351993	14.5591
60351995	14.3227
60351997	14.197
60352003	15.9877
60352079	11.9532
60352080	9.50246
60352082	9.25862
60352225	8.86453
60352264	8.78818
60352378	8.83498
60352760	14.3498
60352904	9.30542
60353170	9.28818
60353198	9.79557
60353230	14.5172
60353314	12.9975
60353409	12.7266
60353555	12.7586
60353631	13.5542
60353812	12.8251
60353814	12.8251
60353823	12.8645
60353830	12.8596
60353833	13.2537
60353867	13.1576
60353887	14.7857
60353919	14.3793
60353943	14.33
60354008	14.33
60354072	14.33
60354114	14.5222
60354200	16.0172
60354249	8.5
60354511	7.75123
60354519	7.65271
60354523	7.43103
60354563	8.22906
60354564	11.1034
60354633	10.5099
60354655	10.436
60354777	10.5764
60354778	10.436
60354783	10.436
60354883	10.4828
60355098	10.436
60355134	10.436
60355150	10.436
60355429	10.436
60355485	10.8448
60355645	10.9852
60355792	10.6034
60355801	10.4926
60355819	10.968
60355919	10.2438
60356056	11.4409
60356059	10.7759
60356167	10.7759
60356262	10.7833
60356288	11.1133
60356293	11.032
60356303	11.0271
60356316	13.2906
60356347	9.25862
60356349	9.19704
60356468	9.07389
60356530	9.07389
60356551	9.31773
60356652	9.73153
60356990	7.88916
60357272	8.25616
60357500	6.09852
60357551	6.13054
60357672	6.14039
60357720	7.75369
60357788	6.39655
60357839	6.39655
60357925	6.46798
60358019	8.29803
60358240	6.62562
60358274	4.80049
60358361	4.52956
60358674	4.52956
60358698	5.75616
60358758	4.4803
60358765	4.59113
60358894	5.33744
60359050	4.60099
60359430	4.58867
60359551	6.07143
60359762	5.22414
60359778	5.31773
60359779	4.37438
60359780	5.26847
60360015	5.5
60360271	5.27586
60360276	5.00246
60360507	8.91626
60360815	7.64286
60360828	9.03448
60360835	8.12315
60360872	7.20936
60360902	6.64532
60361045	6.62808
60361077	6.45074
60361097	6.09852
60361124	5.55911
60361248	5.43842
60361292	7.03202
60361316	5.41626
60361409	5.43103
60361427	4.99261
60361588	7.03202
60361910	6.34483
60361991	5.96059
60362022	5.77094
60362076	5.64286
60362083	5.64286
60362201	8.46059
60362277	7.72414
60362285	6.69951
60362380	7.00493
60362395	6.58128
60362440	6.97783
60362445	6.68966
60362480	7.18966
60362544	5.99015
60362661	5.24138
60362708	5.28079
60362770	8.29064
60362820	6.6798
60362841	6.08867
60362865	7.10837
60363051	10.101
60363073	9.24138
60363076	9.02463
60363082	8.84236
60363087	9.45567
60363099	8.93596
60363107	9.16749
60363298	9.19951
60363360	10.6453
60363445	9.83251
60363464	8.88424
60363466	8.94828
60363470	8.83251
60363561	8.64778
60363707	8.42611
60363742	12.1626
60363824	6.133
60363839	6.367
60363872	5.95074
60364178	5.83251
60364199	7.3202
60364200	7.9335
60364238	7.39163
60364244	7.0936
60364349	9.73892
60364375	8.26108
60364517	8.31527
60364526	8.40887
60364564	7.13547
60364589	10.3473
60364695	7.55419
60364888	7.91133
60364907	8.22906
60364908	6.22414
60364909	5.58621
60364917	5.46305
60364946	5.44581
60365122	4.65025
60365147	7.12069
60365285	3.89901
60365387	3.89901
60365439	6.25862
60365531	5.15764
60365727	6.45567
60365776	5.82266
60365821	6.99507
60365839	6.25616
60365888	6.29803
60365942	6.24138
60365953	7.59113
60365989	5.57882
60366027	6.42611
60366056	4.20936
60366062	3.58867
60366227	3.77833
60366338	3.99015
60366401	4.1601
60366497	3.78079
60366518	3.68473
60366558	5.23153
60366570	3.92611
60366657	3.28079
60366703	5.27586
60366861	3.48768
60366991	3.94581
60367025	2.95813
60367034	2.7734
60367361	3.30049
60367499	2.5
60367605	5.34975
60367679	5.35222
60367814	5.14286
60367815	5.14778
60367834	5.15271
60368050	4.57143
60368155	4.7266
60368352	6.58374
60368394	5.24138
60368555	5.24138
60368611	5.64286
60368685	6.23892
60368842	4.6798
60368937	6.14286
60368939	4.92365
60368941	4.90394
60368973	5.14532
60369004	5.1601
60369055	5.05911
60369067	5.45813
60369237	6.03695
60369337	4.5936
60369624	4.5936
60369675	5.367
60369803	5.78571
60369912	5.3399
60369929	6.57882
60370076	5.91872
60370081	5.95813
60370089	6.20936
60370125	6.68719
60370191	5.35961
60372332	4.63793
60372456	4.77833
60372464	6.31034
60372504	5.77833
60372553	6.07882
60372745	7.1601
60373089	6.62315
60373162	6.51232
60373200	8.76108
60373274	6.26355
60373601	6.19212
60373644	6.29064
60373677	6.36453
60373951	7.37685
60373952	5.68473
60374539	6.10837
60374610	5.01232
60374718	5.63547
60374999	5.79557
60375005	5.77833
60375016	5.50493
60375196	6.32266
60375210	6.57635
60375214	7.04433
60375287	6.47044
60375325	6.3867
60375407	6.35714
60375475	7.65025
60375623	5.12315
60375896	5.97783
60376207	5.33005
60376286	6.47044
60376324	5.37685
60376351	6.53202
60376457	6.14778
60376580	5.88177
60376709	8.39655
60377617	7.67734
60377784	6.77586
60378008	6.84236
60378297	7.33744
60378404	8.57635
60378434	8.0468
60378573	8.73645
60378581	8.12562
60378828	8.01478
60378842	7.78571
60378917	7.15025
60379605	7.73892
60379651	6.93103
60379705	6.82759
60379742	6.36207
60380099	7.16995
60380187	7.56897
60380201	7.31773
60380222	6.58128
60380249	8.91626
60380318	6.96552
60380354	7.14039
60380399	8.14778
60380519	7.1133
60380797	9.62315
60381190	7.53941
60381194	7.53941
60381504	9.55172
60381642	7.32759
60381645	7.20443
60381727	8.57882
60381761	9.08128
60381826	8.97537
60381828	7.99754
60381830	8.7931
60381836	8.55419
60381838	8.79803
60381873	12.6429
60381958	11.5788
60382094	10.7488
60382180	10.7488
60382307	10.7488
60382528	11.133
60383974	10.4138
60384088	11.7143
60384098	8.82512
60384206	8.50493
60384210	8.23153
60384511	8.53448
60384620	8.87931
60384728	9.85222
60384939	8.89901
60384945	9.17734
60384956	9.24631
60385350	8.9803
60385361	9.68473
60385403	9.3399
60385496	9.38177
60385514	9.33498
60385669	10.0468
60385678	9.07882
60385698	11.2956
60385809	9.89409
60385838	10.101
60385906	10.1773
60385925	9.98768
60386055	9.9064
60386169	10.8719
60386180	9.78818
60386259	10.1281
60386402	13.0099
60386512	11.7734
60386538	11.9901
60386614	12.1675
60386654	11.7167
60386695	11.7167
60386734	11.7167
60386827	11.7217
60386864	12.4557
60386929	10.7291
60386993	8.92611
60387004	8.9803
60387263	8.37438
60387264	8.40148
60387319	8.83498
60387367	9.33744
60387400	10.1872
60387514	9.9803
60387517	10.4557
60387534	12.3793
60387625	13.8892
60387673	13.3473
60387689	13.1478
60387727	12.9039
60387730	12.1527
60387755	12.0862
60387779	12.133
60387897	13.1133
60387915	8.7931
60388076	8.69212
60388101	8.36946
60388113	8.46798
60388142	8.54433
60388192	8.21429
60388212	8.2734
60388244	8.4803
60388291	8.88424
60388463	9.25616
60388515	8.73645
60388614	8.67241
60388642	9.40394
60388677	8.73645
60388687	8.67241
60388752	9.52217
60388787	9.01232
60388799	9.01232
60388806	9.01232
60388818	9.41133
60389051	9.3399
60389070	8.85961
60389095	8.67241
60389155	9.65025
60389173	8.89163
60389240	10.6847
60389277	10.6059
60389281	10.4655
60389499	10.1527
60389536	9.7734
60389574	9.51478
60389576	9.42118
60389583	9.30542
60389604	8.95567
60389658	8.91626
60389681	8.11576
60389682	8.02956
60389744	8.31773
60389764	8.44335
60389797	7.8399
60389798	7.8399
60389885	7.93596
60390051	7.76847
60390072	7.85714
60390156	8.51724
60390204	8.40148
60390216	8.5
60390227	8.47044
60390229	8.47044
60390262	8.52709
60390266	8.36946
60390275	8.34975
60390290	8.30788
60390330	8.36207
60390367	8.21182
60390379	6.7069
60390430	6.81527
60390502	6.79557
60390520	6.96552
60390521	6.73892
60390547	7.06404
60390586	6.81773
60390656	7.09606
60390668	7.89163
60390710	7.37931
60390711	7.29803
60390727	6.84729
60390745	6.89409
60390837	7.43103
60390901	7.21921
60390932	7.0468
60390998	7.25123
60391277	7.28079
60391294	7.33744
60391349	6.56897
60391407	6.63793
60391435	6.74631
60391498	6.64532
60391501	6.81773
60391580	6.66256
60391599	6.72906
60391648	5.97291
60391686	6.61823
60391720	8.66749
60391806	9.85961
60391824	9.47044
60391825	8.7069
60391852	9.30788
60392124	8.97537
60392185	8.97537
60392187	9.46305
60392304	9.46552
60392308	10.7709
60392448	9.26847
60392466	9.44089
60392539	8.19951
60392541	8.10345
60392549	8.06897
60392556	9.12808
60392839	8.53202
60392857	8.5936
60392930	8.22167
60392932	7.80788
60392940	7.8202
60392947	8.09606
60393018	7.5197
60393062	8.10591
60393206	7.78571
60393225	7.26108
60393268	6.85714
60393282	6.84236
60393325	7.88177
60393326	7.28571
60393400	7.17734
60393488	10.8916
60393538	9.2931
60393548	9.26355
60393598	9.01232
60393654	10.0246
60393656	8.69458
60393665	9.5
60393666	8.64286
60393673	8.64286
60393718	9.06404
60393721	8.5197
60393841	8.5197
60393931	9.36207
60393949	8.5197
60393977	8.60591
60394010	10.367
60394011	9.77833
60394064	9.50985
60394087	9.78325
60394098	9.64286
60394104	15.8571
60394123	13.7685
60394126	13.7685
60394127	13.7685
60394128	13.7685
60394135	13.7685
60394158	13.7685
60394162	13.7685
60394188	13.8695
60394217	14.0172
60394257	13.6059
60394303	13.2685
60394337	13.2167
60394425	13.2857
60394477	13.6133
60394484	9.26108
60394488	9.40394
60394540	9.84729
60394587	9.67488
60394616	9.7069
60394626	12.2315
60394676	10.8177
60394681	10.564
60394684	9.86946
60394688	10.2512
60394732	10.5985
60394785	10.0591
60394801	10.1921
60394840	10.3768
60394888	9.7734
60394938	7.92857
60394957	8.23892
60395114	7.94089
60395139	9.367
60395140	8.54926
60395213	8.65517
60395255	9.23399
60395256	6.26601
60395412	6.19704
60395466	7.04433
60395530	8.35222
60395581	6.94335
60395630	6.8399
60395633	6.8399
60395655	7.40887
60395706	6.88424
60395734	6.79557
60395818	6.98768
60395885	11.0764
60395894	7.74384
60395897	7.61823
60395901	8.62562
60395920	9.34729
60396116	10.3547
60396125	8.5665
60396232	8.52956
60396395	8.52956
60396414	8.57389
60396442	8.52956
60396451	8.89901
60396553	7.88424
60396578	7.99261
60396659	6.80542
60396700	5.53202
60396717	7.21675
60396721	6.90887
60396773	6.80049
60396812	6.75616
60396901	6.7931
60396942	6.7931
60397048	9.07882
60397082	7.69704
60397131	6.96552
60397227	6.62808
60397240	8.49754
60397310	6.87685
60397377	7.37192
60397513	7.28325
60397592	9.10099
60397755	9.5468
60397787	8.02709
60397833	8.98522
60397920	7.85714
60397964	8.06158
60398105	7.2266
60398122	7.57882
60398252	6.95567
60398260	7.2734
60398284	10.9458
60398388	7.54433
60398444	8.02463
60398594	9.91379
60398844	7.17241
60398848	13.6626
60399348	12.7882
60399391	12.3744
60399584	12.3448
60399719	12.303
60399729	12.8818
60399756	12.7906
60399779	13.1207
60399815	13.0739
60399816	13.1207
60399819	13.0271
60399825	13.0271
60399826	13.0271
60399827	13.0271
60399835	13.0271
60399837	13.0271
60399844	13.0271
60399876	13.0764
60399903	12.7438
60400070	12.2562
60400205	12.3079
60400346	12.2562
60400421	13.3818
60400483	13.1527
60400566	14.8941
60401293	7.29557
60401354	7.4532
60401416	10.9015
60401573	8.56404
60401932	9.14286
60402005	7.98276
60402312	7.9064
60402382	8.49507
60402500	7.00246
60402606	5.71675
60402611	6.47044
60402930	6.6798
60402956	7.60099
60403193	6.0665
60403406	6.03448
60403428	6.05419
60403444	7.35961
60403467	5.66502
60403534	5.39409
60403593	10.1453
60403594	8.67488
60403713	11
60404029	11.5887
60404243	11.4557
60404268	12.2562
60404357	11.2241
60404490	12.0222
60404579	11.6305
60404583	11.7217
60404670	11.7266
60404691	11.8966
60404692	11.1059
60404793	10.9606
60404838	8.96552
60404889	9.42611
60405096	9.46059
60405143	7.16256
60405164	5.28079
60405176	7.37931
60405438	6.1798
60405497	5.07882
60405744	6.30049
60405776	4.82266
60405786	4.82266
60405957	7
60406001	5.47044
60406055	6.00985
60406072	5.92365
60406073	6.48768
60406170	5.30296
60406180	10.3941
60406251	8.49261
60406266	11.3448
60406286	10.0493
60406297	11.1429
60406391	11.3498
60406515	10.3227
60406548	10.3744
60406585	10.3227
60406651	10.3227
60406685	10.3744
60406704	10.3227
60406716	11.5246
60406815	9.29803
60406853	10.5985
60407124	12.3177
60407171	12.1281
60407172	11.8473
60407177	11.8473
60407185	11.8473
60407189	11.8473
60407236	11.8473
60407254	11.8473
60407255	11.8473
60407271	14.1675
60407275	9.65271
60407293	10.1872
60407327	10.7365
60407342	10.2167
60407357	9.5665
60407359	7.33498
60407366	7.85468
60407383	9.26847
60407424	8.1133
60407428	8.13054
60407487	8.91133
60407490	8.55665
60407569	8.43103
60407638	8.7266
60407681	15.1207
60407728	20.0837
60407742	19.4729
60407747	19.0246
60407756	19.0246
60407807	19.0862
60407896	18.8867
60407948	18.8867
60407993	18.8867
60407997	18.8867
60408007	18.8867
60408010	18.8867
60408016	18.8867
60408023	18.8867
60408078	18.8867
60408096	19.0419
60408134	18.9901
60408145	18.9901
60408160	18.9901
60408175	18.9901
60408221	30.2956
60408245	23.5616
60408263	23.4113
60408298	23.9039
60408363	24.0542
60408375	23.8941
60408376	23.8941
60408409	24.1527
60408457	24.101
60408464	24.101
60408474	24.101
60408479	24.101
60408484	24.101
60408488	24.6084
60408543	24.6158
60408549	24.4975
60408570	28.8202
60408575	28.6182
60408581	28.431
60408583	28.431
60408674	32.564
60408697	30.8571
60408699	30.5074
60408732	30.5074
60408806	25.2266
60408820	25.2266
60408831	25.2266
60408837	25.6552
60408878	29.2143
60408889	27.9261
60408916	28.3547
60408917	27.9261
60409030	27.9261
60409042	27.9261
60409045	27.9261
60409052	27.9261
60409060	27.9261
60409101	27.9261
60409102	27.9261
60409104	27.9261
60409108	27.9261
60409132	27.9261
60409133	27.9261
60409135	27.9261
60409139	27.9261
60409144	27.9261
60409163	27.9261
