## Supplementary Tables and Files for "Genetic Adaptation in New York City Rats": chr19_snpDist_N_to_A_Hvals.txt (part 7 of 8)

x	H
60409169	27.9261
60409197	27.9261
60409213	27.9261
60409219	27.9261
60409224	27.9261
60409225	27.9261
60409227	27.9261
60409236	27.9261
60409237	27.9261
60409343	27.9261
60409354	27.9261
60409440	27.9261
60409505	27.9778
60409624	28.1601
60409718	28.1084
60409804	28.1601
60409813	28.1281
60409817	28.1182
60409821	27.9261
60409869	29.0665
60409957	10.2833
60410113	14.2315
60410217	6.84975
60410260	7.07389
60410262	6.84729
60410304	10.4458
60410323	9.69704
60410328	9.69704
60410334	9.69704
60410395	9.69704
60410407	9.94581
60410442	9.89409
60410470	9.89409
60410473	9.89409
60410479	9.89409
60410483	9.90394
60410574	10.3916
60410745	8.52217
60410808	8.78818
60410880	7.75862
60410993	9.46059
60411025	8.5197
60411041	8.87931
60411064	8.44828
60411309	8.15517
60411463	7.67488
60411518	8.41379
60411551	5.13793
60411832	5.0936
60411839	4.87685
60411956	6.11823
60412019	5.32759
60412220	4.89901
60412511	4.75369
60412723	4.96552
60412886	4.79557
60412918	4.14532
60412966	4
60412967	4.67488
60413000	6.02709
60413066	4.76601
60413087	4.03448
60413397	4.23399
60413789	4.52956
60413809	2.92365
60413841	2.867
60413871	3.85961
60414441	3.01232
60414475	3.06404
60414673	2.98522
60414840	3.24138
60414858	4.05172
60415073	4.34975
60415153	3.40394
60415264	4.41872
60415493	4.13054
60415640	3.97291
60415810	5.59852
60415846	4.28818
60415879	4.19951
60415990	4.70443
60416118	4.23645
60417835	4.42611
60417941	3.9532
60418064	4.42857
60418223	4.02217
60418362	3.867
60418403	3.63793
60418728	4.14039
60418864	3.35222
60418944	4.87192
60418984	3.84483
60419001	6.19951
60419124	5.23399
60419130	3.79064
60419136	3.41133
60419142	2.75369
60419148	2.39409
60419300	2.4803
60420099	2.50493
60422199	2.73892
60422205	2.52463
60422213	2.52463
60422214	3.91379
60422341	4.15271
60423807	5.68719
60423878	4.68227
60424049	4.33744
60424060	4.30788
60424084	4.50493
60424148	5.70443
60424218	5.7931
60424247	5.19951
60424254	5.00246
60424486	5.00246
60424505	5.00246
60424553	5.00739
60424570	5.16256
60424648	4.69704
60424860	4.54187
60424867	4.64532
60424882	5.74138
60425097	2.53941
60425182	3.15025
60425336	6.97291
60425834	5.44335
60425955	5.65517
60426048	6.07882
60426334	5.4532
60426544	6
60426684	6.64778
60426790	7.16256
60426813	5.46305
60426857	4.8867
60426866	4.83744
60427103	5.57143
60427106	5.13054
60427301	5.38177
60427346	5.71429
60427359	5.75369
60427482	6.19704
60428069	6.18227
60428345	5.97783
60428360	5.92857
60428384	8.16749
60428581	6.49507
60428604	6.69951
60428681	6.69458
60429016	5.20197
60429211	10.734
60429212	8.49754
60429357	8.50493
60429458	10.4581
60429989	10.3473
60430012	10.2315
60430318	12.3079
60430319	11.766
60430529	12.2241
60430929	12.165
60430958	11.7217
60431070	11.9877
60431173	12.6527
60431244	11.7463
60431416	13.7611
60431434	14.5542
60431444	11.2586
60431511	11.3498
60431554	11.4064
60431619	12.7537
60431623	12.2931
60431670	11.766
60431835	11.6626
60432146	11.6626
60432278	10.7291
60432556	10.7906
60432841	10.7956
60432845	12.3128
60432881	9.13793
60432967	9.14778
60432999	12.0148
60433002	9.63793
60433009	9.07143
60433207	8.81527
60433208	9.16995
60433235	9.7266
60433277	9.60591
60433293	8.75123
60433300	10.2438
60433354	10.0148
60433404	9.63054
60433455	9.63054
60433688	9.63054
60433700	9.63054
60433745	10.7217
60433960	8.02956
60434102	8.65517
60434178	5.32759
60434179	7.30049
60434357	6.72906
60434613	6.85961
60434662	6.92857
60434931	6.81773
60435025	8.19212
60435172	6.88916
60435261	8.06158
60435363	8.14286
60435643	7.12808
60435843	7.5197
60435844	7.03448
60435900	8.26601
60436053	6.8399
60436127	7.3202
60436137	5.2266
60436492	6.69212
60436505	3.2734
60436550	3.7266
60436702	3.72906
60436710	2.94089
60436745	2.68719
60436783	3.99507
60436839	2.32759
60437027	3.14532
60437281	4.18966
60437633	3.52217
60437806	5.97291
60437956	8.03695
60438729	7.53448
60439122	8.20936
60439124	8.63547
60439126	7.97291
60439185	7.43596
60439208	7.88424
60439427	6.21675
60439503	6.05665
60439514	4.65025
60439690	4.76601
60439695	3.46552
60439892	3.60837
60440310	4.17734
60440395	4.53695
60440558	3.19951
60440588	4.10837
60440698	3.37192
60440747	3.71675
60440772	4.28325
60440895	3.34975
60440991	3.23153
60441194	4.80788
60441198	3.39163
60441398	4.25123
60441430	4.07635
60441755	4.05911
60442054	4.86453
60442182	3.97783
60442411	4.28818
60442454	4.01724
60442751	3.78079
60442801	4.62315
60442855	4.29803
60442880	4.16256
60443250	5.63054
60443660	4.98768
60443712	4.64039
60443725	4.58867
60443735	6.89409
60444055	4.80542
60444136	5.34483
60444518	4.8867
60444596	6.35961
60444764	6.22414
60444812	4.32266
60444854	4.77586
60444868	3.8202
60445340	5.59113
60445491	4.02709
60445952	4.02709
60445973	6.23399
60446078	3.99015
60446399	3.8202
60446413	5.40394
60446434	4.47537
60446446	6.09852
60446500	5.65271
60446530	5.71182
60446567	5.31773
60446592	4.73892
60446757	5.92857
60446892	5.15764
60446962	4.92857
60447344	6.4803
60447348	4.02217
60447554	5.91626
60447597	5.00739
60447790	4.80788
60448098	5.42857
60448287	6.87685
60448551	6.26355
60448553	6.12069
60448563	6.36207
60448729	6.19458
60448841	6.867
60449114	5.15025
60449122	4.40148
60449216	4.3399
60449220	4.367
60449240	4.51478
60449256	3.63547
60449285	3.47291
60449331	3.30788
60449809	3.2069
60449810	3.25123
60449878	3.19458
60450006	3.99754
60451406	3.59113
60451693	3.97537
60451713	3.48768
60451870	3.64532
60451878	3.43103
60451908	3.71675
60451920	4.10591
60452106	5.79803
60452146	4.69212
60452385	5.12808
60452590	5.06158
60452721	4.81281
60452725	4.97783
60452845	6.95567
60453322	4.41379
60453384	4.28325
60453629	5.70936
60453918	4.0197
60453919	4.06158
60453993	4.85468
60454062	4.56404
60454221	5.81527
60454448	5.45813
60454449	4.83744
60454453	4.87438
60454494	6.08621
60454867	5.79803
60455062	5.21429
60455159	4.42365
60455563	4.29064
60455680	4.55172
60455723	5.02956
60455773	5.28079
60455791	4.64532
60455934	4.91133
60456043	5.98276
60456304	6.72167
60456397	5.90148
60456401	6.04926
60456554	6.04926
60457024	6.98768
60457120	6.05172
60457126	5.40394
60457452	5.50246
60457462	4.82512
60457583	4.3202
60457587	4.75123
60457604	4.64532
60457857	4.32266
60457962	5.66749
60458048	4.69951
60458105	4.56158
60458155	4.91872
60458161	4.71921
60458166	7.12808
60458287	5.3202
60458510	5.53695
60458625	6.28079
60458902	6.12562
60458907	5.6798
60459054	6.01724
60459369	5.62315
60459395	7.07143
60459462	6.64286
60459503	6.06897
60459705	6.63793
60459793	5.71675
60459802	6.25369
60459804	6.64039
60459810	5.65764
60459837	6.05172
60459923	5.68719
60459950	5.13054
60459984	5.32512
60460006	5.14039
60460021	5.71675
60460068	5.15517
60460086	5.30788
60460097	5.5
60460124	5.27094
60460125	7.5468
60460219	6.12069
60460221	4.59113
60460224	5.09852
60460259	5.82512
60460322	4.55665
60460410	4.33251
60460472	4.46552
60460491	4.40887
60460508	4.78818
60460823	4.49015
60461217	5.44089
60461316	4.84236
60461508	6.00739
60461742	5.16256
60461993	5.09852
60462067	5.2931
60462098	4.97783
60462146	5.37192
60462225	5.24877
60462264	5.31527
60462399	5.08374
60462721	5.44335
60463103	5.14039
60463140	5.11823
60463234	4.67241
60463325	5.63054
60463339	5.24384
60463523	5.34236
60463545	6.62315
60464023	5.8202
60464038	4.90148
60464125	4.9803
60464529	5.77833
60464612	4.54433
60464730	5.73399
60464900	5.32512
60465077	8.74877
60465621	6.90394
60465634	6.90394
60465643	7.23399
60465678	7.96305
60465698	7.47044
60465822	6.14778
60465937	5.40887
60465948	5.8202
60466292	5.84483
60466439	4.24877
60466535	4.28571
60466543	4.32512
60466987	4.6601
60467169	5.70197
60467230	5.59852
60467529	5.42857
60467705	6.5
60467738	6.35961
60467867	6.21429
60468113	6.21429
60468402	6.21429
60468433	6.51478
60468604	6.90887
60468795	7.07143
60468957	4.75369
60468984	6.4532
60469061	5.64532
60469067	6.17734
60469087	6.0468
60469225	4.56158
60469231	4.64532
60469298	5.12808
60469301	5.71429
60469407	3.66256
60469418	3.97537
60469725	4.33744
60469957	4.33498
60470137	5.85714
60470157	4.41872
60470251	4.61823
60470443	7.70443
60470464	6.39409
60470506	6.39409
60470583	6.39409
60470802	7.3399
60470914	7.23399
60471085	6.26847
60471090	6.53695
60471153	6.40394
60471249	7.46305
60471284	7.10837
60471298	6.02463
60471299	7.02463
60471407	6.70936
60471427	6.95813
60471559	6.50739
60471574	6.71921
60471622	7.39901
60472071	6.54187
60472198	7.44581
60472398	7.03202
60472399	5.88424
60472443	5.86946
60472908	5.5468
60473014	5.81034
60473073	4.90148
60473177	8.6133
60473230	8.9335
60473356	8.45567
60473475	8.34483
60473666	9.48768
60473692	8.86453
60473707	8.6133
60473747	8.85468
60473900	9.92118
60473941	10.6034
60474272	10.6847
60474289	11.4261
60474460	11.1034
60474824	11.1823
60474904	10.697
60475097	10.0148
60475162	10.0936
60475378	10.1059
60475555	14.2315
60475840	19.0345
60475876	17.8128
60475895	17.5714
60475907	17.5172
60475941	17.5172
60475991	17.5172
60476000	18.7586
60476049	18.3251
60476052	18.3251
60476055	18.3251
60476058	18.4507
60476083	18.032
60476090	18.032
60476093	18.032
60476096	18.032
60476098	18.032
60476133	18.1872
60476135	16.9458
60476173	16.9458
60476277	16.9458
60476310	16.9458
60476324	16.9458
60476342	16.9458
60476368	17.3498
60476415	17.6256
60476440	17.6847
60476448	17.6872
60476455	17.6527
60476457	17.9113
60476478	18.1207
60476539	17.5296
60476564	17.766
60476669	18.5887
60477195	10.5468
60477545	8.57389
60477779	4.92365
60477782	6.18227
60478413	5.4335
60478436	5.5
60478817	5.81281
60479409	5.77833
60479809	5.69212
60479863	6.52956
60480112	4.65271
60480558	4.51724
60480634	4.83498
60480668	4.91133
60480897	4.76847
60481161	5.03202
60481210	4.23645
60481506	4.96798
60481527	5.17488
60481898	4.56897
60482142	4.63547
60482223	5.02463
60482388	4.10591
60482618	3.94581
60483089	4.51478
60483322	3.84483
60483334	4.98276
60483567	5.85222
60483591	5.2734
60483596	5.09852
60483602	5.19704
60483635	5.71182
60483813	5.00493
60484432	4.49507
60484732	5.41626
60485062	4.03941
60485209	4.24384
60485351	4.95813
60485568	4.03941
60485710	5.04433
60485741	4.38177
60485794	4.02463
60486497	4.72906
60486572	6.55172
60486700	5.50493
60486970	5.50493
60486994	6.85468
60487002	6.14532
60487003	5.3867
60487063	5.97044
60487172	5.57635
60487328	6.41133
60487348	5.28818
60487448	5.24877
60487630	6.18227
60487757	4.81281
60487797	4.87192
60487828	4.71182
60487841	4.44335
60488505	4.53448
60488660	6.82512
60488771	5.83498
60488846	5.90394
60488967	6.133
60489021	5.89409
60489158	7.75123
60489305	7.14532
60489363	8.54433
60489574	8.25616
60489661	8.12069
60489673	8.12069
60489750	8.26847
60489796	8.37438
60490001	7.27833
60490038	8.23645
60490343	6.61084
60490572	6.9803
60490632	6.69212
60490643	6.55419
60490697	6.62808
60490762	9.11823
60490858	8.17488
60491257	8.9532
60491356	6.37685
60491469	7.37438
60491582	7.92365
60491745	7.49261
60491835	6.89901
60492205	7.38177
60492221	7.30296
60492231	7.85714
60492251	7.7931
60492362	7.92857
60492406	7.58128
60492656	7.53941
60492668	8.11084
60492783	8
60492833	6.81773
60492852	7.93842
60492869	6.64286
60492953	6.53695
60493000	8.68227
60493014	7.64778
60493025	7.42857
60493190	7.43842
60493276	7.40887
60493326	7.40887
60493478	7.49015
60493656	8.24138
60493715	7.12069
60493814	7.03695
60493818	7.28818
60494156	5.46059
60494191	6.25369
60494285	5.73892
60494581	5.7931
60494715	6.76108
60494740	6.7069
60494773	5.87438
60494783	6.15517
60494912	5.65271
60494950	6.66995
60495218	6.81281
60495509	5.92857
60495568	5.97537
60495571	6.34729
60495841	5.37192
60496028	5.48522
60496094	5.92857
60496103	5.32266
60496191	5.74384
60496298	5.17734
60496322	5.17734
60496583	6.05419
60496618	5.10837
60496651	5.44581
60496984	5.22906
60497210	5.08867
60497246	5.81527
60497297	5.88916
60497321	6.6601
60497399	5.60591
60497645	5.80049
60497679	6.16502
60497986	5.89901
60498102	5.95074
60498567	5.57882
60498634	5.633
60499143	5.44581
60499480	5.4335
60499613	5.65025
60500313	5.26355
60500778	5.65517
60500827	5.42611
60500872	5.23892
60500914	5.3867
60501267	6.87192
60501307	8.43103
60501904	7.55172
60502258	7.99754
60502304	9.51478
60502411	8.96059
60502428	8.46798
60502636	8.60837
60502861	8.58621
60503310	13.1675
60503320	12.4778
60503747	11.6034
60504091	11.4926
60504133	12.202
60504348	12.0025
60504881	12.298
60505282	10.3571
60505429	9.52463
60505663	10.1601
60505918	10.2734
60505992	9.3399
60506146	9.74877
60506162	9.55172
60506172	10.7956
60506297	8.01478
60506322	7.73645
60506324	5.94335
60506542	6.36946
60506550	6.88177
60506816	6.29557
60506856	8.29803
60507045	6.31773
60507052	6.31773
60507104	7.85961
60507225	6.58867
60507328	6.97783
60507342	6.16256
60507609	7.93596
60507764	6.19951
60507804	6.43596
60508020	6.47537
60508096	5.84483
60508105	5.7931
60508204	6.83251
60508367	5.31281
60508477	6.29064
60508483	5.67734
60508695	5.26108
60508730	5.82759
60508921	7.12562
60509017	5.99015
60509066	6.24384
60509464	5.60837
60509476	5.55172
60509530	6.18719
60509578	5.98276
60509599	5.92857
60509755	4.89163
60509882	5.35714
60509926	5.31034
60509960	5.96305
60509979	5.19212
60510075	4.91626
60510593	5.42611
60510599	5.06897
60510640	4.73399
60510768	5.12315
60511350	5.07882
60511603	4.67734
60511666	5.90148
60511782	5.27586
60511945	4.96305
60511958	5.367
60512140	5.47044
60512175	6.58621
60512362	5.50985
60512423	5.49754
60512486	6.81773
60512487	5.75123
60512599	5.65025
60512611	5.91872
60512665	5.45074
60512671	5.73645
60512793	6.80542
60512899	6.21182
60512910	6.38177
60512979	6.09606
60512990	6.13547
60513075	6.57635
60513275	5.66502
60513593	5.25369
60513735	6.91133
60513834	6.7069
60513850	6.43842
60513929	6.37685
60513974	6.42857
60514114	6.36207
60514475	6.36453
60514597	5.10591
60514600	5.78818
60514663	4.42365
60514677	4.60099
60514697	5.40148
60514838	4.64039
60514978	7.59606
60515172	6.74877
60515265	6.95074
60515286	6.56404
60515413	7.15271
60515488	6.60099
60515682	6.44089
60516009	7.09606
60516055	7.69951
60516460	6.18719
60516553	6.90394
60516651	6.43103
60516664	7.30049
60516700	7.78079
60516854	6.10099
60516859	6.29557
60516895	6.2069
60517036	9.16749
60517063	7.53448
60517064	6.21675
60517396	8.89409
60517627	7.09852
60517629	5.79803
60517631	5.65025
60517658	5.24877
60517663	4.31034
60517668	4.26847
60517690	5.20443
60517744	2.79557
60517974	3.27833
60518014	2.65517
60518035	3.12808
60518125	2.79557
60518232	2.65517
60518325	3.32266
60518445	2.9335
60518514	3.21182
60518692	3.19704
60519125	4.05172
60519184	3.67734
60519277	4.02956
60519302	5.03695
60519649	3.62315
60519668	3.62562
60519681	3.54926
60519923	4.68966
60520084	4.11576
60520119	3.76847
60520317	6.84729
60520732	5.27586
60520734	3.85961
60520736	4.88424
60520756	4.54187
60520758	4
60520892	4.20443
60521095	3.70197
60521210	3.43596
60521379	3.59852
60521701	2.06158
60521775	3.32512
60522169	4.5936
60522263	4.21182
60522264	4.75123
60522441	4.21182
60522530	4.5
60522585	5.22906
60522631	4.20443
60522879	4.69212
60522907	5.78818
60522917	5.49261
60523106	5.45813
60523187	5.44089
60523369	5.45813
60523802	5.46552
60523804	5.44089
60523924	5.45813
60523928	5.44089
60523938	5.4532
60524302	5.49015
60524629	5.58867
60524662	5.23153
60524676	5.26108
60524719	5.81281
60525036	5.19458
60525059	5.26847
60525140	6.77833
60525623	5.14532
60525666	5.31527
60525804	5.68966
60525910	5.29064
60525939	5.19458
60526025	5.53448
60526045	5.82759
60526211	4.95074
60526390	4.50246
60526461	5.133
60526762	4.71921
60526871	5.41626
60526967	4.7266
60526987	3.6133
60527632	4.06404
60528355	3.26601
60528810	2.65025
60528850	3.28571
60529602	4.79557
60530372	4.15764
60530399	4.86946
60530820	4.13054
60530939	4.78571
60530998	5.62562
60531700	4.74138
60531776	5.02709
60531874	4.69212
60532730	3.37438
60532964	4.54926
60533076	3.93842
60533209	4.78571
60533228	4.32759
60533376	12.0345
60533673	9.58621
60533731	9.58621
60533853	9.58621
60534350	9.58621
60534376	9.58621
60534394	9.58621
60535046	9.58621
60535116	9.58621
60535198	10.0123
60535204	4.87685
60535211	3.94335
60535223	3.28818
60535231	3.47537
60535238	3.63054
60535252	4.46059
60535291	4.17734
60535300	7.99015
60535330	6.64532
60535335	6.64532
60535338	6.84729
60535395	9.84975
60535810	6.40394
60535946	6.98522
60536021	6.47783
60536381	6.87192
60536400	8.5936
60536489	8.52956
60536505	7.77833
60537289	7.77833
60537515	10.4089
60537655	8.41626
60537671	8.60837
60538106	8.30788
60538206	8.30788
60538252	9.76108
60538409	6.51232
60538582	7.44335
60539034	6.49754
60539915	7.22414
60540024	7.40887
60540116	6.64778
60540213	6.61576
60540258	6.95074
60540318	6.46059
60540764	6.46059
60541233	6.46059
60541565	6.46059
60541591	6.46059
60541615	6.49754
60541920	6.47291
60541924	6.47291
60541952	6.73645
60542254	5.59852
60542643	4.17241
60542782	4.03941
60543228	6.51232
60543336	4.97537
60543376	5.33744
60543721	5.28818
60543722	5.08128
60543830	6.07143
60544002	4.95567
60544237	5.65025
60544262	5.50493
60544368	5.28079
60544896	4.71429
60544901	4.9064
60545317	5.08128
60545618	5.51724
60545677	4.84975
60545678	5.25616
60545981	4.81281
60546072	4.65025
60546171	5.07143
60546264	5.27094
60546283	5.28818
60546480	5.55419
60546803	5.07389
60546861	5.84975
60547050	4.48522
60547121	4.64778
60547142	7.02956
60547265	6.81773
60547515	6.61576
60547772	6.85468
60547790	8.19458
60548467	6.91872
60548706	7.22906
60548785	7.90394
60548840	8.50246
60548893	7.27586
60548958	7.46059
60549181	7.0665
60549198	7.18227
60549857	7.27094
60549858	6.83498
60549929	7.33251
60550018	5.21429
60550768	4.06404
60550873	5.44089
60551265	4.41626
60551270	4.46059
60551360	6.12069
60551492	5.40148
60552182	4.52217
60552259	5.18473
60552503	8.47044
60552549	9.55911
60552626	9.02217
60552994	9.02956
60553178	8.98522
60553261	8.98522
60553274	8.98522
60554015	8.98522
60554110	8.98522
60554205	8.633
60554418	9.58621
60554579	7.35714
60554580	6.42365
60554853	5.11823
60555115	5.57635
60555251	5.63054
60555383	5.6133
60555408	5.32266
60555654	5.24384
60555967	5.67241
60556447	4.7931
60556448	6.92611
60556563	5.47783
60556973	5.41133
60557177	6.96798
60557195	6.08867
60557265	6.19951
60557519	6.16502
60557521	5.97291
60557586	6.0468
60557897	5.64532
60558015	5.50985
60558295	5.71429
60558482	5.14286
60558557	6.95567
60558863	5.39163
60558930	4.94828
60559186	5.49015
60559337	5.06158
60559421	4.94828
60559542	5.66502
60559605	4.07882
60559891	5.23645
60559947	6.17241
60559963	4.49507
60559980	4.49507
60560010	4.78571
60560030	5.82512
60560265	4.31527
60560484	4.38177
60560660	4.67734
60560663	4.36453
60560916	3.95074
60561074	4.50493
60561171	4.1798
60561223	5.23892
60561227	2.72167
60561234	3.86946
60561240	2.86453
60561397	2.75123
60562104	2.43596
60562329	1.76355
60562331	1.64039
60563910	2.42118
60564180	2.88424
60564303	3.50246
60564304	2.85961
60564542	3.47044
60564566	2.85961
60564633	2.88177
60565062	4.16995
60565081	2.02463
60565573	2.76108
60565602	2.5
60566060	2.52956
60566082	2.75369
60566154	2.26847
60566171	3.69704
60566177	2.2931
60566387	2.25616
60566465	3.41379
60567119	2.43596
60567796	3.2069
60567860	1.76355
60567866	1.66749
60567970	1.69458
60567980	1.63547
60567984	1.63547
60568015	1.74384
60568092	1.8202
60568384	3.00739
60568839	2.08374
60569011	3.85468
60569034	3.18719
60569182	4.5
60569203	3.52956
60569207	3.49015
60569715	3.49015
60569764	4.29803
60569786	3.21675
60569922	3.50493
60570386	3.37685
60570388	3.85961
60571707	3.35714
60571792	4.57389
60572069	3.92857
60572705	3.55419
60572808	4.7266
60572994	3.9335
60573011	3.52463
60573130	4.85468
60573164	4.1601
60573205	2.91626
60573419	3.43842
60573436	2.95074
60573503	2.77833
60573563	3.04926
60573589	2.88177
60573719	3.42857
60574096	4.01724
60574328	3.05665
60574438	3.05665
60574564	5.39655
60574565	4.34236
60574566	4.25616
60574585	5.11576
60575237	6.37685
60575692	6.64532
60575787	5.1798
60575933	5.29803
60575938	6.14039
60575939	7.73892
60575943	6.72906
60575948	7.24631
60575970	6.73153
60576211	5.99507
60576212	6.37438
60576310	5.64532
60576550	6.30788
60577330	3.867
60577703	4.31034
60580127	4.14532
60581173	4.93103
60581547	4.83005
60581555	5.19212
60581694	4.633
60581705	5.09852
60582074	4.39901
60582788	5.42857
60583059	5.37192
60583105	5.26847
60583146	5.42118
60583513	6.18966
60583529	6.09606
60583652	5.69704
60583723	5.28571
60584506	8.26601
60584557	6.63547
60584582	7.95813
60584613	9.26601
60585430	8.60591
60585435	7.42857
60585437	6.75862
60585439	6.35961
60585441	5.94828
60585445	5.65271
60585830	5.78079
60585913	4.71921
60586156	6.23892
60586257	5.78571
60586440	4.91872
60588041	7.60591
60588062	8.33005
60588185	7.62069
60588323	7.35222
60588481	7.35222
60588653	10.0025
60589018	8.97783
60589693	8.05419
60590197	8.05419
60590331	8.25369
60590355	7.39655
60590621	7.65025
60590670	8.07882
60590702	5.42118
60590703	3.93596
60590774	4.30542
60590807	2.80296
60590829	3.06897
60590855	3.96798
60590930	3.1601
60590969	2.75369
60591091	3.11823
60591178	4.19212
60591958	3.68227
60592033	3.68227
60592157	4.24138
60592159	3.70197
60592251	4.55665
60592315	5.56404
60592335	4.65271
60592719	5.00246
60592865	5.15025
60593006	5.26355
60593019	4.19951
60593037	4.71921
60593250	4.0197
60593389	3.91626
60593542	3.9532
60593548	4.0468
60593596	4.73399
60593682	2.88177
60593833	3.6133
60593917	3.01232
60593919	3.8867
60594204	3.19212
60594302	4.13054
60594497	3.33251
60594592	3.43103
60594847	3.39409
60594898	3.33251
60594948	3.39655
60595065	3.3867
60595071	3.79557
60595114	2.77094
60595139	3.11084
60595175	3.07882
60595226	2.87931
60595415	3.98522
60595580	3.57635
60595582	3.70197
60597232	4
60597244	3.94581
60597353	6.5665
60597359	5.66256
60597458	5.9064
60597461	5.25369
60598429	5.57143
60598432	5.02463
60598437	4.55665
60599134	4.79803
60599319	4.867
60599613	4.05911
60600029	2.75369
60600044	2.70197
60600666	2.63547
60600878	3.58621
60601354	3.15271
60601583	2.98768
60601666	3.51232
60601794	3.35714
60602027	3.12562
60602288	3.89409
60602596	2.367
60602644	2.13547
60602721	2.90148
60602963	2.23645
60603240	2.33498
60603430	3.10837
60603668	4.08867
60603828	3.62069
60603830	3.34975
60603915	3.3867
60604181	3.73645
60604308	5.31034
60604415	4.85468
60604643	6.24138
60604872	4.77094
60604950	5.78079
60605121	4.11084
60605324	4.62069
60605710	4.69704
60605908	4.37931
60606681	3.11823
60606967	3.08867
60607405	3.57882
60607408	2.83251
60607409	2.89409
60607588	3.7734
60607589	3.00246
60607611	3.40887
60607612	4.38177
60607636	4.23645
60607725	4.64039
60607930	3.98768
60607953	4.12315
60607979	4.83744
60608045	4.133
60608061	4.133
60608063	4.133
60608338	4.16995
60608539	4.09606
60608927	4.5
60609162	4.10591
60609399	4.40148
60609538	4.48276
60609662	4.87438
60610374	3.55419
60610387	4.20197
60610703	4.4803
60610926	7.66749
60611027	7.11823
60611072	6.12808
60611159	5.14286
60611213	4.72167
60611216	4.20936
60611234	4.41872
60611468	3.25369
60611627	3.76108
60611629	3.04926
60611943	2.81773
60612296	1.90148
60612312	2.08621
60612590	2.21675
60613051	1.73892
60613226	1.86946
60613369	2.28818
60613371	2.64286
60613636	1.96798
60613815	1.90887
60613819	1.62808
60614390	1.85714
60614651	1.33005
60614710	1.97537
60614781	2.52217
60614815	1.65025
60614930	1.75123
60615494	2.4803
60615496	2.05419
60615781	2.87931
60615820	2.3202
60615824	1.74384
60615850	2.80788
60616132	2.22906
60616136	2.1601
60616241	2.1133
60616369	2.33251
60616370	3.68966
60616551	2.78571
60616588	2.41872
60616657	3.42118
60616868	2.74631
60617000	2.24138
60617182	2.87685
60617284	6.54433
60617451	5.43596
60617801	5.44335
60617939	6.37685
60618343	5.12315
60618449	6.9803
60618476	5.5197
60618543	5.64532
60618783	5.79803
60619555	5.45074
60619835	5.55911
60620070	4.75862
60620171	3.83498
60620261	3.78818
60620262	3.8202
60620471	6.2931
60620674	4.19458
60620963	4.22414
60621166	5.70443
60621317	4.37685
60621799	4.47537
60621801	4.37685
60622132	5.97044
60622238	4.31527
60622300	4.42365
60623464	5.16256
60623526	6.88916
60623636	5.28571
60623729	5.60345
60623947	5.60837
60624009	5.54187
60624094	5.43596
60624276	8.46305
60624541	4.70443
60624635	5.13793
60624662	5.64286
60624875	7.5936
60624940	5.7734
60625531	5.93842
60625866	6.45813
60626257	8.48522
60626547	6.2266
60626552	5.88424
60628573	6.08128
60628657	5.71429
60628817	4.05172
60628869	2.55665
60629119	4.07635
60629140	3.24138
60629277	2.97537
60629567	3.02956
60629595	2.3202
60629746	1.8202
60629750	1.57389
60629754	2.14039
60629758	4.11084
60629774	8.28325
60630164	7.11823
60630249	8.14039
60630258	7.65517
60630398	8.4335
60630612	8.41379
60630618	7.53695
60630621	7.47537
60630624	7.83005
60630756	7.7734
60630774	7.21675
60631033	10.8547
60631458	5.75123
60631459	5.79064
60631670	5.59852
60631855	5.6601
60632043	6.23645
60632045	4.76601
60632208	4.84975
60632368	3.78571
60632568	5.90887
60632746	4.21429
60632897	4.50246
60632921	4.44335
60633768	4.16749
60633796	5.56404
60634016	4.12315
60634148	6.68966
60634218	5.133
60634519	5.47044
60634520	6.11823
60634792	6.21675
60635176	5.7069
60636112	5.7931
60636558	4.25616
60636865	4.35961
60637225	4.5
60637613	4.19951
60637666	5
60637688	4.49015
60637719	4.47537
60637877	4.16749
60638335	6.38916
60638474	4.24877
60638500	3.81281
60639115	4.16502
60639450	4.24631
60639758	4.72167
60639782	4.41872
60640532	4.78325
60641089	5.10591
60641316	4.76108
60641393	4.70197
60641734	6.54187
60642011	6.85961
60642219	6.04433
60642329	6.84729
60642331	4.94335
60642333	4.53448
60642335	4.88177
60642337	5.12562
60642339	4.87438
60642341	4.81527
60642343	4.46305
60642345	4.19704
60642347	7.10099
60642349	8.30049
60642351	8.18227
60642353	8.3399
60642355	8.21921
60642380	8.3399
60642607	8.69704
60642690	5.93596
60642725	5.5665
60642962	6.0936
60643080	6.14778
60643574	5.94581
60643639	6.23645
60643932	6.81773
60644081	7.26355
60644083	6.3202
60644337	6.94335
60644364	6.10591
60644385	6.23645
60644523	6.09113
60644587	7.97044
60644628	8.00493
60644758	8.47044
60644845	8.98768
60645016	8.8399
60645020	10.5074
60645097	9.91379
60645099	8.82266
60645101	8.79803
60645232	8.92611
60645354	8.96059
60645620	8.44089
60646019	8.33251
60646182	8.3202
60646339	9.42118
60647084	7.55419
60647086	5.9803
60647097	5.02956
60647101	5.20936
60647195	6.60345
60647235	5.46552
60647256	6.49015
60647786	5.18227
60647806	5.12315
60648076	7.4335
60648175	8.22906
60648187	7.69951
60648411	7.95074
60648458	7.90887
60648459	7.79803
60648466	7.60591
60648470	7.69704
60648474	8.92857
60648637	6.52709
60648700	9.38177
60648733	6.77833
60649062	6.81527
60649456	6.99015
60649519	6.73892
60649611	6.79064
60649835	7.34236
60650177	8.24384
60650219	6.30788
60650347	6.85714
60650475	6.64286
60650627	8.47044
60650703	8.27586
60650705	7.99507
60650709	9.62562
60650979	9.09606
60651084	8.83498
60651087	8.83498
60651878	9.2931
60659670	8.65764
60659770	9.44335
60660349	6.89655
60660879	8.28079
60660968	7.65025
60660975	7.17241
60661090	7.5197
60661154	6.96305
60661280	8.81034
60661559	9.0936
60661590	8.18719
60661725	8.9335
60661775	8.61576
60661937	8.23645
60662167	8.29064
60662249	7.88424
60662257	9.0468
60662905	5.62315
60663030	5.05911
60663093	5.77833
60663221	5.61084
60663235	5.81281
60663318	5.62315
60663425	5.49507
60663431	6.21429
60663476	4.70197
60663535	5.1133
60663757	4.79803
60663834	5.29064
60664100	4.83744
60664170	4.62808
60664824	6.4803
60664843	5.35468
60664877	6.35468
60665009	5.9532
60665179	6.30049
60665222	5.33251
60665272	4.97291
60665273	5.8202
60665574	4.50985
60666020	4.42365
60666059	4.44335
60666220	4.79557
60666501	5.25862
60666859	4.80049
60667059	4.97044
60667155	3.74138
60667197	3.48522
60667246	3.69704
60667294	3.35468
60667418	3.37685
60667421	3.52463
60667929	3.40887
60667986	3.82266
60667999	4.05419
60668217	3.58621
60668249	4.52217
60668398	5.96552
60668435	4.39655
60668440	7.91379
60668680	6.92365
60668804	7.07882
60669009	7.35714
60669073	7.43596
60669349	7.15271
60669429	7.58867
60669626	6.2931
60669683	5.79557
60670129	6.50739
60670253	6.01232
60670255	5.75616
60670329	5.84975
60670627	5.85222
60670673	6.68473
60670752	5.51232
60670812	5.52463
60671003	5.53695
60671018	7.04433
60671067	6.20936
60671219	5.97044
60671328	6.46059
60671357	5.44828
60671760	5.2069
60671933	5.26847
60672060	5.72906
60672175	5.99754
60672307	4.63547
60672426	4.57635
60672462	6.43842
60672765	4.82512
60673289	4.82266
60673521	4.50246
60673545	5.66256
60673572	4.63547
60673880	4.8867
60673893	4.62808
60673965	5.95813
60674171	5.17488
60674567	4.85468
60674572	4.85468
60674710	5.2734
60674869	5.20443
60674913	4.39655
60674924	4.90394
60675072	5.5936
60675209	4.70197
60675224	4.43103
60675533	5.19951
60676088	4.48276
60676420	5.89655
60676749	6.69951
60676896	6.30542
60676906	5.97537
60676908	6.16502
60677271	7.02217
60677432	6.20443
60677524	5.94089
60677665	7.03448
60677681	7.16256
60677727	6.57635
60677796	6.62808
60677818	6.49507
60678033	7.70443
60678056	6.91626
60678068	7.09113
60678125	6.64778
60678479	6.3867
60678872	6.53695
60679129	5.83251
60679753	5.83251
60679832	6.82512
60680022	5.22906
60680085	6.19458
60680781	7.0665
60680828	7.39409
60680877	6.93596
60680996	6.81773
60681277	7.07635
60682529	7.90887
60682608	6.70197
60682842	6.52956
60682865	10.2315
60683337	9.18227
60683474	8.5197
60683577	8.92118
60683649	8.9335
60683927	8.55419
60683934	8.39655
60683994	8.32512
60684059	7.84975
60684154	8.5
60684405	7.57389
60684503	9.03941
60685191	7.59852
60685213	7.54926
60685371	7.58374
60685485	8.97291
60685519	7.77586
60685554	7.69458
60685801	8.67241
60685958	8.9335
60685998	8.39901
60686272	7.86207
60686818	7.80049
60687106	10.4532
60687107	9.30542
60687127	9.92118
60687131	9.48276
60687322	9.85961
60687323	9.92365
60687424	10.2217
60687517	9.85714
60687596	10.3374
60687621	9.86207
60687698	10.9803
60688101	8.98522
60688237	8.87685
60688409	9.38916
60688507	8.58621
60688536	8.9064
60688857	7.66995
60688921	7.39655
60689470	8.05665
60689528	7.43103
60689874	7.12562
60690054	7.14039
60690068	8.96552
60690129	7.55911
60690218	7.45813
60690304	8.05665
60690372	12.4631
60690550	12.8177
60690930	10.8079
60691287	11.234
60691461	10.8645
60692376	10.7956
60692455	10.7266
60692584	10.8251
60692589	10.6921
60692610	10.7118
60692651	11.6182
60692773	10.7956
60692894	10.7956
60692936	11.8744
60693056	11.5616
60693099	10.8473
60693266	10.8079
60693427	11.4951
60693521	10.83
60693910	10.8079
60694170	10.8079
60694189	10.83
60694219	10.8744
60694316	10.9064
60694352	10.6552
60694358	10.6034
60694425	11.3892
60694568	11.9384
60694644	11.468
60694775	10.9113
60694782	10.9532
60694884	10.9335
60694893	10.9113
60694928	10.9113
60694938	11.5985
60694959	30.867
60695203	30.202
60695217	29.9113
60695406	29.9113
60695460	29.9113
60695629	29.9113
60695682	29.9113
60695700	29.9113
60695737	29.9113
60695754	29.9113
60695845	29.9113
60695873	29.9113
60695886	29.9113
60695927	29.9113
60695965	29.9113
60696009	29.9113
60696072	29.9113
60696125	29.9113
60696233	29.9113
60696234	29.9113
60696303	29.9113
60696321	29.9113
60696397	29.9163
60696572	29.9138
60696584	28.4384
60696603	28.3744
60696760	28.3103
60697052	22.2685
60697388	23.9581
60697647	13.4335
60698067	13.6773
60698185	11.4655
60698967	12.3892
60698977	6.70443
60698995	4.54926
60699267	5.3867
60699340	3.89655
60699455	4.1133
60699516	4.9064
60699940	5.80788
60699970	4.34483
60699987	4.01478
60700005	3.92857
60700203	5.28571
60700489	4.33005
60701043	4.17734
60701051	3.44828
60701075	3.44828
60701368	6.23892
60702210	4.44089
60702231	4.29064
60702279	6.58621
60702474	6.34483
60702597	5.05172
60702653	6.48276
60702871	6.15025
60702881	6.13054
60703021	6.34483
60703490	5.81773
60703613	6.07882
60703904	5.75123
60704467	8.85222
60704644	5.36207
60705117	5.4335
60705341	5.73153
60705387	5.54926
60705733	6.68227
60705808	5.91872
60705926	7.55419
60705952	5.59852
60706205	5.64778
60706459	8.00985
60706496	9.80049
60706594	11.2365
60707084	12.3941
60707092	11.6478
60707620	11.1429
60708163	11.1429
60708175	12.5764
60708314	19.6232
60708649	19.1404
60708942	19.2414
60708997	18.4581
60709348	18.2414
60709430	18.266
60709675	17.936
60709680	17.6601
60709700	17.468
60709722	17.0468
60709915	18.0813
60710142	14.7266
60710404	15.1256
60710410	14.803
60710432	15.931
60710460	16.9039
60710737	16.3498
60710918	15.9951
60710982	15.6995
60711593	14.1059
60712345	13.8424
60712514	16.6305
60712551	16.665
60712573	17.2857
60712869	17.1527
60712976	17.0517
60713153	17.2365
60713561	18.5172
60713567	20.697
60713767	19.7389
60714014	23.101
60714488	22.6946
60714644	22.6207
60714704	22.6207
60714761	24.734
60714780	23.5665
60714781	23.5665
60715081	23.5665
60715109	22.9286
60715295	22.9286
60715300	25.1232
60715509	23.0936
60715639	23.0936
60715683	23.0936
60715975	23.0936
60716003	23.0936
60716059	23.0936
60716128	23.0936
60716349	23.0936
60716368	24.67
60716497	18.1084
60716592	17.9926
60717649	17.9926
60718162	18.5862
60718207	16.2685
60718432	16.9089
60718526	11.9261
60718822	11.8399
60718894	11.5419
60718984	11.4409
60719145	21.3498
60719501	18.9335
60719566	19.0074
60719742	19.3325
60720288	19.5369
60720302	19.1207
60720350	24.1995
60720380	21.2783
60720469	21.2931
60720488	21.7365
60720779	21.1527
60720804	21.3177
60721044	21.2241
60721214	23.1724
60721239	22.0591
60721254	22.3498
60721584	23.4951
60721713	22.867
60722084	22.5246
60722087	23.0517
60722091	21.6576
60722176	21.6601
60722545	21.6527
60722611	20.0123
60722669	19.0468
60722846	19.0714
60723018	19.7241
60723066	18.8153
60723117	17.8916
60723128	18.0764
60723129	20.8473
60723386	20.4212
60723437	19.7759
60723540	19.702
60723581	19.7808
60723627	19.7389
60723648	19.8793
60723784	20.6281
60723785	20.1601
60723929	18.9631
60723934	18.968
60724001	19.5517
60724048	18.8842
60724193	18.8941
60724258	19.3374
60724294	18.8892
60724332	19.3103
60724539	18.1502
60724542	17.6921
60724739	22.5148
60724796	19.8892
60724980	19.8892
60724989	19.8892
60724990	19.9138
60725036	20.0197
60725088	21.1897
60725119	19.1847
60725259	17.9803
60725283	17.8818
60725433	17.8818
60725545	17.8818
60725557	17.8818
60725614	17.8818
60725617	17.8818
60725624	17.8818
60725653	17.8818
60725661	17.8818
60725737	18.5222
60725874	17.8448
60725892	17.3399
60725931	17.3399
60726108	17.4261
60726114	17.3399
60726150	17.6034
60726157	21.6626
60726165	18.0665
60726166	18.4581
60726198	18.0813
60726254	18.0764
60726306	18.0714
60726313	18.0714
60726323	18.0714
60726375	18.5172
60726465	18.4236
60726471	18.4236
60726481	19.1034
60726512	19.0123
60726515	18.7635
60726525	19.4877
60726591	19.2094
60726614	20.7882
60726641	17.8251
60726653	17.6823
60726710	17.5296
60726727	17.2562
60726816	17.5936
60727247	17.1478
60727368	17.3251
60727419	17.0197
60727483	17.8399
60727643	16.734
60727680	16.7291
60727737	16.7685
60727880	15.7069
60728083	15.6084
60728088	15.7857
60728109	15.0148
60728159	20.6158
60728161	17.2562
60728270	17.17
60728292	17.4803
60728301	17.7488
60728303	18.0419
60728487	18.5123
60728490	18.5222
60728499	19.6453
60728556	15.3522
60728558	14.3202
60728595	14.5345
60728683	13.3719
60728689	12.3793
60728695	12.335
60728762	12.7808
60728832	12.3177
60728961	11.8966
60728976	12.2956
60729098	12.1281
60729140	11.9803
60729175	13.0468
60729250	10.835
60729611	10.8596
60729684	11.5197
60729773	11.1355
60729996	13.0419
60730198	13.4458
60730235	12.468
60730285	12.7167
60730293	12.5222
60730431	12.8645
60730491	13.8374
60730673	13.2734
60731116	26.6946
60731507	24.4064
60731609	24.4064
60731640	24.532
60731744	24.3867
60731813	24.5739
60731830	24.3867
60732002	24.3867
60732027	24.5123
60732319	24.3867
60732413	24.3867
60732445	24.3867
60732810	24.3867
60732841	24.3867
60732860	24.3867
60733592	24.4926
60733741	24.3867
60734132	25.1355
60734145	21.6404
60734787	21.4286
60735249	20.6108
60735352	15.1478
60735398	17.9926
60735988	17.8744
60736111	17.8325
60736448	17.3473
60736609	17.4557
60736949	22.032
60736983	20.197
60737185	19.9433
60737275	19.9606
60737539	18.9163
60737736	16.9532
60737972	16.9532
60737977	16.9064
60738305	19.1921
60738380	16.9039
60739734	21.2931
60739737	25.1502
60740069	25.0419
60740257	24.6798
60740650	28.8818
60740726	29.4975
60741471	28.8522
60741639	29.266
60742154	29.564
60742172	29.4557
60742177	29.1897
60742246	29.4335
60742475	29.0222
60743036	29.0369
60743074	29.3276
60743154	29.4606
60743417	27.8645
60743482	31.3177
60743646	29.3522
60743702	30.5493
60743781	30.4236
60743826	31.3005
60743892	31.6675
60744377	30.9236
60744452	30.1305
60744643	30.1305
60744719	32.0936
60745503	31.1576
60745504	31.0394
60746193	31.6429
60746281	29.5345
60746992	29.1823
60747021	29.2537
60747268	29.1946
60747712	29.1946
60748184	30.0148
60748248	23.633
60748949	23.3941
60748965	24.4138
60749046	23.399
60749479	24.7192
60749530	24.2315
60749673	24.4778
60749735	26.0837
60749792	25.6675
60750815	25.6084
60751373	25.5616
60751420	25.9581
60751571	24.6133
60752179	27.1305
60752934	26.2586
60753523	30.702
60753622	30.133
60753840	31.9557
60754860	31.133
60754861	26.6133
60754862	26.2685
60754865	25.9236
60754868	25.5419
60754873	25.0394
60754875	24.4729
60754877	29.468
60754891	29.569
60755044	29.2906
60755816	28.4655
60757083	26.4064
60757484	27.8079
60757504	29.2044
60757538	31.5197
60758543	30.6626
60759018	30.5493
60759182	32.1182
60759812	32.2685
60760011	30.6059
60760183	34.6823
60760476	33.8399
60760533	33.8399
60760977	37.3276
60761111	35.0739
60761164	35.6798
60761176	34.8522
60761368	34.9138
60761376	34.1379
60761382	33.8177
60761385	32.835
60761387	33.2266
60762007	33.1084
60762028	33.0665
60762420	32.3424
60762699	33.8522
60762748	31.4557
60762780	26.8251
60763062	26.6626
60763189	28.1552
60763199	27.069
60763377	26.8399
60763390	27.3227
60763425	26.8645
60763473	26.8547
60763835	29.2217
60764513	26.2143
60764830	26.2143
60765085	30.0764
60765110	29.6207
60765218	29.5764
60765741	29.9729
60765762	31.2266
60765825	30.4754
60765957	30.303
60765983	30.303
60766135	30.4557
60766315	30.4261
60766543	24.5837
60766602	23.9163
60766638	27.1527
60766689	22.7808
60766709	22.9754
60766726	26.2783
60767018	24.8966
60767256	24.734
60767665	25.1626
60767838	25.6379
60768065	25.1478
60768447	26.9187
60768685	24.8941
60768732	24.9951
60768930	24.7118
60769026	24.8768
60769278	30.4877
60769457	24.8621
60769515	24.8522
60769664	24.8522
60769673	24.8522
60769691	24.8522
60769812	25.6675
60769951	24.1798
60770035	24.1798
60770075	32.8695
60770160	27.697
60770509	27.697
60770539	28.1429
60770617	28.1453
60770812	28.4655
60770816	28.1182
60770923	28.2266
60770972	29.2783
60771383	28.5542
60771802	28.7488
60771847	28.4409
60771886	28.4089
60771906	28.0739
60772119	28.0739
60772128	29.3793
60772462	28.7759
60772750	30.335
60772771	23.9187
60772848	23.9187
60773201	24.8227
60773223	27.7315
60773270	28.5369
60773409	27.6773
60773605	27.67
60773815	27.67
60773838	27.67
60773861	27.6921
60773880	28.2562
60774124	25.8374
60774136	25.3892
60774171	26.2488
60774255	23.2118
60774279	26.0961
60774302	24.2118
60774303	22.0862
60774315	21.9606
60774696	21.5123
60774709	21.6453
60774785	21.5394
60774833	20.6675
60774885	24.9261
60774920	21.2931
60774977	21.2931
60775156	21.2931
60775395	21.2931
60775400	21.2931
60775978	21.2931
60776224	23.9089
60776241	19.4754
60776416	20.7044
60776491	19.8103
60776517	20.0591
60776630	21.532
60776823	20.0222
60777124	19.6872
60777465	19.9261
60777664	21.8202
60777793	19.4384
60777828	19.4187
60778052	19.4187
60778062	27.3202
60778323	23.1232
60778511	23.1232
60778839	23.1232
60779001	23.4926
60779310	23.202
60779687	22.9754
60779725	26.2783
60779742	26.8448
60779865	26.2586
60780092	27.0369
60780828	25.5936
60781042	25.5936
60781227	25.5936
60781402	25.7094
60781650	26.3966
60781940	23.9655
60782014	22.5813
60782130	23.1724
60782148	22.9433
60782191	24.5985
60782431	21.2931
60782446	21.0665
60782501	21.6379
60783188	21.3867
60783374	17.5443
60783849	25.6281
60784052	24.67
60784400	24.8128
60784520	25.6158
60784579	24.8374
60784757	25.0936
60784772	23.6502
60784792	23.6502
60785068	25.0345
60785105	22.6502
60785335	17.5296
60785375	15.9236
60785602	19.7266
60785928	14.697
60787445	14.9138
60787609	16.0074
60787638	15.3448
60788092	17.4729
60788433	16.1182
60788459	16.1133
60788500	16.3448
60788679	18.9113
60788768	18.5837
60788812	19.8325
60789066	20.3251
60789070	18.6059
60789072	19.9113
60789074	19.8818
60789076	19.7562
60789078	19.6921
60789080	19.6921
60789082	19.6921
60789084	19.6921
60789552	19.8768
60789587	19.1158
60789821	19.7118
60789863	19.7192
60790129	18.798
60790633	18.3128
60790783	18.6256
60792545	15.3916
60792825	15.2611
60793049	14.67
60793054	15.5887
60793160	16.5764
60793205	16.1773
60793282	17.7956
60793521	17.165
60793539	17.165
60793592	17.165
60793935	17.165
60794141	17.835
60794353	15.6872
60794446	15.0837
60794470	15.0837
60794798	12.3793
60794981	12.3744
60795855	12.3966
60796374	11.7118
60796748	11.83
60796986	11.7512
60797338	11.7512
60797472	11.9729
60797497	13.5394
60797676	11.3424
60798077	11.3424
60798252	13.468
60798640	15.2438
60799007	13.4458
60799245	13.3916
60799259	14.8571
60799587	13.2069
60799589	12.9507
60799593	14.7044
60800370	13.4951
60800557	18.2167
60801020	13.4729
60801025	13.7956
60801029	14.6527
60802219	14.5493
60802381	13.4754
60802466	13.5271
60803031	17.1527
60803127	17.0813
60803308	17.5862
60803464	17.601
60803466	16.6502
60803468	16.4113
60803470	15.9754
60803472	15.5936
60803474	15.0517
60803476	13.9754
60803660	14.4557
60803891	12.7389
60804309	12.1133
60805231	13.4852
60806286	11.9606
60806300	12
60806472	13.1453
60806613	12.2094
60807019	12.9384
60807584	12.0567
60808054	12.0394
60808291	16.5567
60808392	14.8325
60808865	17.1946
60808877	16.9631
60809097	18.4483
60809130	17.5345
60809223	16.9655
60809261	17.0911
60809263	16.5345
60809278	16.1847
60810041	16.2635
60810553	17.2512
60811410	12.9778
60811429	12.9557
60811730	15.0148
60811731	14.2266
60811841	14.7217
60811866	14.2488
60812027	14.1478
60812266	16.8079
60812384	14.5911
60812517	14.5468
60812789	14.8498
60812955	14.5616
60813038	14.5616
60813370	15.3793
60813692	13.4384
60814198	13.3424
60814591	13.0764
60814636	14.9532
60814761	14.5517
60814823	14.5172
60814921	14.4261
60815652	15.0837
60815801	14.1108
60815834	18.4384
60815986	15.9951
60816297	16.6724
60816471	16.5468
60816527	16.5468
60816562	16.6059
60817707	16.9409
60817831	16.234
60817858	13.6823
60817931	17.0961
60817988	13.0296
60818167	13.2167
60818332	13.2291
60818360	12.936
60818498	12.936
60818601	13.5837
60818700	13.9532
60818705	13.3177
60819060	15.0074
60819200	12.1207
60819287	12.4557
60819418	12.1108
60819443	12.1108
60819571	12.1724
60819585	12.1108
60819607	14.8227
60819908	10.2783
60820014	10.697
60820015	10.5148
60820224	10.7044
60820256	12.5246
60820296	10.7562
60820506	10.8547
60820571	10.4236
60820771	10.4852
60820842	14.1847
60821001	11.5788
60821108	11.5788
60821360	11.5788
60821441	11.9901
60821581	12.0862
60821583	15.0985
60821753	14.8128
60821832	13.4064
60821901	13.4113
60821950	14.3473
60822131	13.3571
60822167	13.2931
60822237	10.8941
60822571	10.835
60822586	11.0764
60823046	11.0148
60823061	10.9778
60823371	10.9803
60823383	14.1232
60824394	8.12069
60824541	8.02217
60824625	7.73399
60824873	8.22167
60825001	8.41872
60825038	8.50246
60825130	8.77586
60825160	9.02956
60825218	9.39163
60825307	11.1502
60825315	7.90394
60825318	8.01232
60825325	8.46305
60825573	7.69951
60825634	7.49261
60825635	7.52709
60825776	8.08867
60825824	6.44581
60826071	6.49507
60826126	6.633
60826139	6.00493
60826384	10.1084
60826594	6.09852
60826601	6.04926
60826923	6.4335
60827154	7.01724
60827217	7.68966
60827221	7.03941
60827232	7.56158
60827254	6.57882
60827278	6.71921
60827488	6.21182
60827501	7.15517
60828202	7.78571
60828889	8.20936
60828952	9.9803
60829763	9.30542
60830469	9.08374
60830845	11.4778
60830897	10.8522
60831334	10.9704
60831833	11.3695
60832049	9.68227
60832051	9.83005
60832327	11.1527
60832459	10.1379
60833327	10.1379
60833555	10.2241
60833571	10.7315
60834367	9.49015
60834382	9.77586
60834563	9.17488
60834608	10.3079
60834613	10.4335
60834646	9.4064
60834851	9.40394
60834852	9.43103
60834881	9.43103
60834934	6.98768
60835622	5.94089
60835851	8.09852
60836172	5.33005
60838230	6.1798
60838774	4.02956
60838913	4.00493
60838937	3.80542
60838941	8.44828
60839026	7.82759
60839838	10
60839857	8.96798
60839987	10.1084
60840108	10.0887
60840501	11.2365
60842090	10.468
60842180	11.7118
60844537	9.18966
60844838	9.44581
60845085	12.0665
60847372	12.9655
60848161	12.4384
60848167	20.0025
60848500	17.8325
60848942	17.9901
60848951	18.1773
60848966	17.8128
60848981	17.7438
60848987	17.2635
60848996	17.4532
60849107	18.4236
60850287	16.2241
60850442	17.2956
60850491	18.3473
60850823	17.5911
60851149	17.4778
60851393	18.5099
60851397	18.2389
60852256	19.7266
60852407	18.3473
60852409	18.9236
60852579	17.9286
60853021	17.9286
60853258	17.5099
60853588	17.9557
60853677	15.4212
60853688	16.0837
60854158	15.2759
60854586	15.3571
60855043	20.7857
60855066	18.9039
60855171	18.8941
60855421	19.0345
60855907	20.3103
60855934	16.2143
60856013	18.9113
60856286	26.0099
60856334	25.2266
60856340	25.165
60856464	26.101
60856564	25.7192
60856616	25.7192
60856722	25.7192
60856739	27.6897
60856809	26.9261
60856835	26.9433
60856969	26.9261
60857021	24.8842
60857372	24.1207
60857441	24.1207
60857454	24.1207
60857465	24.1207
60857500	24.1207
60857502	24.1207
60857578	24.1207
60857767	24.1207
60857803	24.1207
60857881	24.1207
60858428	24.1305
60858548	27.9384
60858690	15.2833
60858899	14.9631
60858913	17.5493
60858915	15.9754
60859085	15.9754
60859179	15.9754
60859260	17.5591
60859496	18.3177
60859640	16.0271
60860094	16.1675
60860210	16.8719
60860642	16.0616
60860676	19.7438
60860774	18.5591
60860776	18.5591
60860895	18.5591
60860936	18.5591
60860942	18.5591
60860945	18.5591
60861272	19.6108
60861274	13.1626
60861276	15.6749
60861278	18.5493
60861481	17.8966
60861681	17.8966
60861769	17.8966
60861824	21.2315
60862063	16.6872
60862146	16.6872
60862168	16.6872
60862201	18.0764
60862203	14.5025
60862408	14.0394
60862437	14.0394
60862497	14.2512
60862818	15.2611
60863051	13.9212
60863109	14.0665
60863114	13.8842
60863140	13.6379
60863144	11.5271
60863146	14.9828
60863391	14.6084
60863460	13.8793
60863461	10.2562
60863464	12.0591
60864212	12.0985
60865294	12.7266
60865304	10.9532
60865555	10.7512
60865685	11.9901
60865722	11.6527
60866057	10.867
60866656	10.8276
60866751	11.0296
60867017	13.4975
60867219	10.3571
60868159	10.4803
60868355	10.3177
60868426	10.3128
60868666	10.3128
60868729	10.3128
60868754	10.3128
60868812	10.3128
60868840	10.3374
60868842	10.298
60868846	10.298
60869116	10.298
60869147	11.1453
60869269	13.7291
60869464	11.6995
60869469	13.4187
60870686	12.1872
60870687	12.5517
60870730	12.8473
60870735	12.6502
60870737	15.2956
60870745	11.0517
60870872	11.2365
60870921	11.4286
60871011	9.02709
60871018	8.84236
60871035	8.80542
60871155	8.82512
60871166	8.82266
60871404	8.73892
60871591	10.4187
60871664	10.1527
60871851	10.3522
60871982	10.3744
60872352	9.97783
60872361	7.63054
60872369	6.83251
60872378	13.7266
60872402	12.8005
60872411	12.6995
60872414	12.6453
60872498	13.7808
60872561	11.9458
60872708	11.968
60872727	11.9754
60872867	12.1724
60873259	11.8202
60873332	13.1133
60873429	12.1749
60873680	14.6232
60873936	15.8325
60873999	14.7438
60874003	15.2734
60874093	14.9286
60874383	15.266
60874569	15.5616
60874591	14.5148
60874679	14.2069
60874831	15.4409
60875029	15
60875065	15.0862
60875209	14.9532
60875314	15.0074
60875469	14.5862
60875470	14.4926
60875579	14.3473
60875697	14.3079
60875910	16.0837
60876270	19.3892
60876439	18.3005
60876490	18.4163
60876688	18.335
60876750	18.298
60876879	18.298
60877085	18.298
60877273	18.298
60877389	18.298
60877575	18.3744
60877590	18.335
60877619	21.5862
60877703	20.8079
60877902	22.4138
60878573	21.835
60879065	22.8842
60879077	22.3842
60879518	21.4458
60879818	21.4458
60879826	21.5345
60880080	22.1847
60880760	23.7217
60880956	23.0049
60880971	23.0049
60880976	23.0049
60880977	23.0049
60880986	23.0049
60880987	23.0049
60881077	24.0813
60881171	19.4631
60881535	19.766
60881648	19.4631
60881740	19.8768
60882613	19.4631
60883448	20.3744
60883652	19.4828
60883653	19.4828
60883856	21.7365
60884394	23.3892
60884616	22.5271
60884903	19.6675
60885264	19.6379
60885288	19.3448
60885336	19.4631
60885533	19.3374
60885712	19.2167
60885974	19.2167
60886070	19.5862
60886490	19.9163
60886606	19.6133
60886846	19.7389
60886870	19.5074
60887149	22.9754
60887523	16.8424
60887567	16.8768
60887635	17.8448
60887738	17.133
60887944	17.1749
60887959	17.1429
60888154	17.1379
60888279	17.4163
60888540	16.7783
60888650	16.8793
60888830	16.7783
60888947	17.1034
60889363	17.0025
60889381	14.0714
60889523	14.0542
60889652	16.8621
60889754	15.8719
60889776	16.0369
60889823	16.0591
60890142	16.3276
60890150	14.6084
60890196	14.6675
60890387	16.1256
60890395	15.33
60890552	15.2167
60890833	15.101
60890980	15.1576
60891109	15.7857
60891256	15.2611
60891433	14.7463
60891557	14.8768
60891645	14.2488
60891677	15.798
60891687	15.7291
60891817	16.968
60891988	17.1158
60892007	17.1207
60892012	16.8276
60892360	16.7857
60892407	16.3744
60893259	18.7857
60893642	17.0788
60893657	17.7685
60893802	17.8941
60893913	17.7586
60894110	18.3867
60894351	19.0665
60894373	18.8645
60894819	18.9212
60894888	20.2488
60895017	16.9901
60895253	16.3867
60895328	16.3473
60895378	13.1059
60895495	11.766
60895605	12.0074
60896271	14.9212
60896359	13.8103
60896983	13.6158
60897385	13.5887
60897473	12.7291
60897561	13.0369
60897647	12.5887
60897779	12.3473
60897806	15.6281
60898077	12.6773
60898158	12.5419
60898164	12.5419
60898304	13.2906
60898372	12.1232
60898416	13.5591
60898811	13.899
60898821	12.2512
60898852	13.9975
60899178	12.7315
60899250	12.8793
60899265	12.2537
60900209	12.9064
60900299	13.0049
60900315	12.3276
60900316	13.1232
60900369	12.8842
60900586	12.5517
60900589	12.5517
60900762	15.2759
60900801	13.2956
60900830	13.8276
60901071	14.5517
60901588	15
60901599	14.3473
60901745	16.5049
60901777	14.798
60901781	17.7562
60901782	17.0764
60901789	17.2118
60901900	29.6355
60902152	26.0813
60902155	26.0813
60902187	26.0813
60902237	26.0813
60902243	26.0813
60902247	26.0813
60902257	26.0813
60902268	26.0813
60902274	26.0813
60902399	30.697
60902419	27.1355
60902514	27.1355
60902728	30.0271
60902930	26.0345
60902950	26.0345
60902991	26.0345
60903054	27.5369
60903153	25.6601
60903279	25.601
60903321	25.601
60903333	25.601
60903338	25.601
60903407	26.5123
60903422	23.468
60903494	25.3424
60903573	22.3941
60903620	25.83
60903689	22.3498
60903824	22.1552
60903949	22.1552
60904100	22.1552
60904193	23.5222
60904328	22.9754
60904417	23.0345
60904455	23.0961
60904475	22.8547
60904574	23.2833
60904902	23.697
60904960	22.9754
60904963	20.1995
60904999	18.1724
60905007	15.6133
60905059	15.3374
60905189	15.4754
60905252	15.7414
60905409	15.3227
60905461	15.4015
60905679	15.0517
60905684	16.5246
60905829	16.0345
60905850	16.2685
60906139	15.1404
60906257	15.6847
60906595	14.8153
60906668	13.9335
60906922	13.9384
60906928	22.3522
60907461	15.9507
60907473	16.0714
60907544	16.1355
60908281	16.0394
60908448	15.9754
60908501	15.9606
60908719	16.1897
60908744	16.0542
60908903	15.6232
60908972	13.3103
60909209	13.2562
60909278	13.3768
60909330	13.2562
60909337	13.2562
60909339	13.4729
60909378	17.3966
60909425	14.4926
60909427	14.4926
60909494	15.0961
60909508	13.6552
60909550	13.8079
60909601	13.9286
60909671	13.9286
60909701	13.0049
60909707	12.9532
60909731	12.9138
60909962	12.8695
60910165	12.5172
60910292	12.4261
60910321	12.4138
60910582	12.4138
60910671	12.4729
60910758	15.6897
60911586	15.6207
60911692	18.0887
60911788	13.6281
60912028	14.9975
60912037	16.798
60912188	16.2611
60912257	15.8941
60912367	16.234
60912393	16.4212
60912412	15.5862
60912427	16.601
60912712	15.7759
60912790	15.2586
60912889	15.2783
60912927	15.6305
60913072	16.6724
60913073	15.5591
60913104	14.569
60913210	14.5616
60913233	14.5665
60913362	15.1552
60913375	16.3103
60913592	12.5443
60913710	13.1182
60913751	11.8079
60913882	10.9852
60913960	14.6478
60914025	17.1232
60914279	14.8227
60914330	15.4877
60914404	18.8374
60914427	13.7783
60914437	24.3473
60914606	24.4409
60914645	23.8571
60914747	24.5764
60914769	24.2611
60915293	26.6847
60915307	24.2143
60915581	25.1897
60915662	24.4089
60915740	25.1749
60915772	24.5394
60915809	24.7069
60915907	24.803
60916176	24.9163
60916399	24.4212
60916427	23.7069
60916777	24.665
60916803	22.0616
60916823	22.3793
60916846	23.6478
60916882	23.1527
60916884	19.7808
60916886	35.8448
60916898	36.3054
60916901	35.9433
60916903	36.4433
60917071	36.4458
60917353	36.1207
60917419	37.468
60917777	36.7438
60918090	36.33
60918102	35.468
60918141	35.9507
60918174	33.9901
60918429	33.9926
60918442	34.6552
60918488	33.2438
60918508	33.1823
60918513	34.3571
60918570	33.4039
60918710	33.8227
60918750	33.4015
60918795	34.1453
60918905	33.1798
60918957	35.4433
60919040	35.0172
60919066	34.9557
60919084	35.3005
60919152	36.2118
60919168	35.9803
60919190	35.803
60919263	42.7956
60919337	41.4901
60919458	41.6576
60919489	41.399
60919794	41.4039
60919841	41.6576
60919901	41.4286
60920124	42.1256
60920303	41.3153
60920330	40.8399
60920379	40.8448
60920387	41.6232
60920412	41.4852
60920629	41.3227
60920698	41.665
60920747	40.0123
60920783	41.17
60920792	39.7365
60920851	40.0296
60920897	39.9975
60920997	39.7167
60921022	39.7143
60921049	40.7956
60921117	39.5961
60921206	39.6626
60921309	39.6897
60921310	42.3892
60921378	41.0419
60921464	41.1601
60921694	41.4483
60921695	41.697
60921771	41.4704
60921961	41.2635
60922227	41.367
60922360	41.0985
60922435	40.6158
60922482	40.9409
60922700	40.133
60922704	37.9507
60922793	37.9458
60922837	37.8424
60922952	41.8325
60923092	39.1453
60923204	39.468
60923363	39.3522
60923519	40.1872
60923570	40.1429
60923585	39.7094
60923924	39.4581
60923953	39.1675
60924557	39.335
60924692	39.2488
60924705	39.6034
60924979	39.197
60925079	39.101
60925100	39.6084
60925254	40.2635
60925299	39.6084
60925302	39.5911
60925378	40.9951
60925399	40.2315
60925505	39.2685
60925873	39.303
60926033	39.5542
60926135	39.8448
60926166	37.6872
60926537	38.6527
60926593	37.399
60926609	37.3448
60926747	38.1897
60926794	43.0074
60927118	42.3153
60927210	42.3202
60927226	42.3473
60927273	42.3251
60927288	42.3103
60927395	43.2266
60927557	43.436
60927716	43.867
60927747	45.9729
60927881	44.9532
60927892	44.9778
60928009	44.7094
60928343	44.7094
60928357	45.0517
60928512	45.5099
60928521	44.9261
60928544	44.8596
60928698	45.032
60928704	44.83
60928709	44.83
60928770	44.9138
60928845	45.1946
60929013	46.9286
60929139	46.7143
60929576	47.2438
60929674	30.9286
60929705	30.1429
60929738	30.6305
60929951	30.5345
60930066	30.2635
60930124	24.5148
60930152	24.5246
60930259	29.8916
60930415	29.4089
60930488	35.4926
60930542	35.8892
60930562	35.4163
60930577	35.4163
60930581	35.4926
60930689	35.5025
60930756	35.5271
60930941	35.7808
60930950	35.5985
60931064	35.3473
60931302	35.3768
60931462	42.4655
60931483	40.9015
60931614	40.9015
60931733	40.9433
60931749	40.9212
60931813	40.835
60931951	40.8276
60932009	40.8695
60932122	41.0788
60932413	40.7635
60932433	41.2463
60932488	40.7857
60932714	40.8054
60932870	41.2463
60932902	40.7118
60932925	40.7118
60933058	41.2044
60933138	40.6798
60933469	40.7635
60933489	41.298
60933508	40.7562
60933530	40.7562
60933753	41.0739
60934000	40.1576
60934032	40.1576
60934058	40.1576
60934125	40.1576
60934212	40.1946
60934749	40.1847
60934867	41.6232
60935343	41.0394
60935444	42.1946
60935494	40.5345
60935533	39.8645
60935543	40.1305
60935551	39.5345
60935571	39.202
60935754	39.7611
60935980	39.1724
60936050	40.5296
60936147	39.6601
60936316	39.5099
60936579	39.7537
60936828	39.5222
60936896	39.7315
60936905	39.3892
60937045	40.3399
60937116	39.8941
60937126	39.7931
60937402	41.1133
60937759	43.367
60937986	40.064
60938074	39.7094
60938419	39.0887
60938429	39.1281
60938455	39.4606
60938596	42.0049
60938646	43.1108
60938686	42.6502
60938742	34.9951
60938749	34.8941
60938764	34.8916
60938765	34.3842
60938793	34.3842
60939067	34.3842
60939791	34.3842
60939829	34.4335
60939924	34.5911
60939953	34.9187
60940047	31.5764
60940172	31.6256
60940254	32.7956
60940278	31.5271
60940318	32.4655
60940319	28.5665
60940383	31.6059
60940404	27.2783
60940468	28.0099
60940498	28.1232
60940625	29.9335
60940684	29.3695
60940708	31.4975
60940891	35.6502
60941056	35.165
60941074	34.4754
60941086	34.4754
60941250	34.4754
60941314	34.4754
60941318	34.4754
60941347	34.8325
60941840	35.3325
60942637	44.2365
60942699	46.069
60942890	43.7956
60942905	43.5296
60942942	43.5222
60943378	43.5222
60943415	43.6305
60943608	43.5764
60943718	52.1034
60943762	49.3473
60943964	49.5862
60943972	49.3547
60944022	49.3547
60944310	49.3547
60944417	49.4163
60944559	49.2931
60944629	49.2931
60944789	50.5764
60944821	55.6749
60945389	50.9704
60945502	47.9286
60945506	46.0345
60945514	46.1305
60945659	46.0837
60945879	45.9901
60945901	46.5271
60946178	45.9975
60946434	46.1601
60946964	45.1232
60947113	49.2956
60947251	48.8325
60947449	48.8892
60947469	48.8177
60947696	48.8719
60947951	51.2635
60948095	50.569
60948188	50.399
60948231	50.399
60948315	50.399
60948345	50.399
60948620	50.399
60948765	50.399
60948795	50.399
60948914	50.399
60948995	50.399
60949150	50.399
60949161	50.399
60949254	50.4236
60949309	51.899
60949441	48.4039
60949638	48.0246
60949819	48.0074
60949850	48.0074
60949995	48.0074
60950049	48.3276
60950668	48.8202
60950792	48.7094
60951150	49.1921
60951232	47.5493
60951255	47.7414
60951580	47.5493
60951780	48.3916
60951872	48.1626
60952361	47.2463
60952455	47.2611
60952534	47.2537
60952681	52.0123
60952873	42.3448
60953058	47.303
60953166	47.133
60953383	46.9409
60953398	46.8793
60953422	46.8793
60953672	46.8793
60953787	46.8793
60954088	48.5296
60954470	46.0049
60954792	46.2389
60954892	45.2956
60955115	46.1576
60955117	45.9507
60955140	47.2906
60955479	45.9828
60955541	45.5123
60955557	45.3596
60955685	45.1552
60955865	45.6429
60955922	44.7512
60956300	45.3079
60956350	45.5542
60956363	45.4803
60956684	48.1084
60956781	46.2167
60956801	47.101
60956921	47.2094
60957114	49.5246
60957228	41.8547
60957260	41.7414
60957372	41.8276
60957394	41.9532
60957453	41.4877
60958040	42.7389
60958223	41.1946
60958291	41.9507
60958328	41.83
60958468	42.1133
60959022	40.8079
60959560	42.0936
60959927	42.5123
60959995	40.6355
60960010	40.0911
60960094	41.266
60960175	40.8251
60960260	40.665
60960281	40.7315
60960548	41.9877
60960550	37.6478
60960581	37.6478
60960651	42.032
60960668	38.9015
60960670	38.9433
60960687	41.7635
60960771	41.1601
60960795	42.9852
60961207	42.7118
60961237	42.0296
60961273	42.0296
60961299	42.1502
60961306	42.2759
60961553	42.0813
60961557	42.0271
60961575	41.6897
60961968	43.5961
60962165	40.532
60962814	40.3005
60962828	40.5468
60962831	40.3916
60962899	39.6478
60963027	37.9335
60963141	40.5887
60963317	39.0419
60963320	39.0419
60963357	39.3768
60963577	39.0936
60963605	39.0419
60963902	39.0419
60964010	39.0419
60964023	39.7512
60964108	38.5394
60964190	38.5394
60964197	38.5567
60964266	38.7734
60964542	40.0197
60964678	37.7315
60964720	37.8571
60964737	37.7488
60965302	37.766
60965361	38.0074
60965377	39.9458
60965525	37.33
60965667	37.3128
60965756	37.3128
60965811	37.7734
60965901	37.6158
60966099	37.3966
60966160	40.2217
60966190	38.1675
60966239	38.2488
60966260	39.734
60966331	39.2143
60966411	39.4261
60966582	39.2143
60966654	39.3054
60966783	39.7167
60966834	38.3227
60967086	37.5961
60967350	38.7586
60967360	39.0468
60967547	38.4581
60967586	38.5985
60967623	38.4581
60967705	40.0148
60967732	37.9778
60967789	38.7857
60968027	39.5345
60968085	39.33
60968346	39.2759
60968570	39.7438
60968644	39.3695
60968820	36.4901
60968853	35.2709
60969027	35.1724
60969037	35.032
60969179	35.0197
60969279	36.6084
60969518	35.4557
60969542	35.6601
60969697	35.4483
60969709	42.0764
60969788	16.7167
60969828	16.5049
60969904	23.867
60969906	17.665
60969908	18.9581
60969910	18.6429
60969912	19.1158
60969914	18.6626
60969916	21.8325
60969950	22.3079
60969967	23.9803
60970214	24.2266
60970215	23.33
60970575	23.3374
60970587	23.3251
60970683	23.7315
60970774	23.1084
60970884	23.1872
60970905	23.4187
60970911	23.7167
60971005	22.2143
60971186	22.2143
60971191	22.2143
60971226	22.2143
60971248	22.5394
60971504	22.0517
60971522	22.0591
60971525	22.2882
60971590	21.9926
60971600	21.3498
60971887	22.6133
60972404	21.9803
60972460	22.1182
60972481	21.5271
60972615	21.4828
60972669	20.9803
60972820	23.569
60972852	22.4754
60973020	22.4926
60973082	22.665
60973117	22.4286
60973134	22.6872
60973417	22.3424
60973486	22.468
60973531	22.867
60973828	22.6034
60973878	22.6034
60973999	22.6034
60974027	23.1379
60974028	22.6133
60974118	22.3424
60974119	22.4286
60974225	22.3547
60974322	22.7389
60974454	22.5714
60974598	23.4163
60974663	21.8522
60974807	21.5025
60974814	22.4113
60974820	19.2956
60974835	19.2956
60974852	19.2956
60974894	19.2956
60974933	19.2956
60974941	19.6921
60974962	19.3916
60974971	20.1527
60974987	21.6724
60975005	20.6281
60975072	20.3596
60975354	21.0296
60975366	20.697
60976256	20.8522
60976267	19.7291
60976268	19.5443
60976608	21.0813
60976634	19.7833
60976855	20.1823
60977592	20.468
60977635	19.2734
60977765	19.6404
60977821	19.4483
60977839	18.2217
60977868	18.6379
60977932	15.9606
60978007	15.4803
60978107	13.2291
60978222	13.0222
60978454	12.8325
60978473	12.8621
60978578	13.6379
60978579	13.5985
60979061	13.2118
60979063	15.0961
60979064	14.2931
60979072	14.8153
60979537	16.1626
60979583	16.0246
60979596	18.6207
60980125	20.2537
60980165	19.4655
60980169	19.2611
60980179	19.2611
60980185	19.2611
60980187	19.6749
60980236	19.8596
60980239	14.6404
60980252	14.5813
60980259	17.367
60980307	17.6379
60980527	14.2783
60980727	14.2291
60980746	14.2291
60980800	15.6182
60980870	13.032
60980881	13.032
60980926	13.0345
60980959	14.2463
60980983	13.4901
60981011	13.4926
60981015	13.4901
60981098	13.8892
60981104	14.1995
60981122	12.4015
60981139	11.931
60981150	13.4803
60981167	13.0764
60981276	14.9606
60981348	16.2882
60981351	15.9852
60981357	9.43842
60981358	9.43842
60981371	9.49261
60981372	8.4335
60981376	8.51724
60981381	8.46305
60981387	10.5246
60981594	12.6084
60981692	9.63547
60981693	7.39163
60981708	7.62315
60981715	8.03695
60981720	7.48276
60981721	9.75369
60981733	9.07882
60981750	8.94581
60981756	15.2365
60981761	15.4261
60981765	17.2709
60981785	16.4778
60981787	15.7586
60981788	15.2389
60981800	15.2389
60981801	16.1897
60981916	16.0074
60981918	15.8867
60981939	16.3867
60981944	17.5739
60981986	18.5369
60982012	16.0837
60982019	15.8153
60982021	15.8153
60982024	16.968
60982029	15.7463
60982035	13.3916
60982037	15.0739
60982038	14.8744
60982045	14.8128
60982046	14.8128
60982052	15.9803
60982060	17.0271
60982076	16.9039
60982082	17.4458
60982111	16.1355
60982134	16.0049
60982137	16.0049
60982275	21.133
60985105	13.133
60985107	12.6133
60985119	12.4138
60985132	13.3473
60985147	13.3842
60985156	12.0542
60985158	12.3227
60985159	11.7635
60985163	12.8744
60985170	13.3128
60985183	11.9507
60985186	11.6724
60985187	11.9286
60985189	11.3744
60985192	12.6847
60985195	12.0936
60985196	12.2044
60985204	13.303
60985213	12.2438
60985216	13.0665
60985237	13.133
60985242	14.0788
60985245	10.4852
60985248	10.2291
60985253	10.2882
60985289	9.95567
60985300	11.7463
60985302	10.7291
60985313	9.4532
60985314	10.1847
60985338	10.0788
60985340	7.8399
60985373	6.96305
60985376	7.00739
60985379	6.03202
60985383	7.07143
60985403	6.10591
60985404	6.66502
60985426	7.04187
60985433	4.83005
60985434	5.04187
60985444	5.80296
60985453	5.25123
60985458	6.68966
60985461	6.32266
60985467	10.7685
60985499	9.84236
60985521	9.42857
60985522	8.79557
60985565	11.5172
60985574	10.2044
60985603	11.3645
60985605	10.1478
60985621	10.2759
60985646	9.88424
60985670	10.2512
60985675	9.72906
60985686	9.5665
60985692	9.07882
60985714	9.0936
60985762	9.7069
60985772	5.45813
60985780	11.8448
60986016	14.3153
60986081	13.1798
60986096	13.1798
60986101	13.3522
60986117	13.3522
60986125	14.1675
60986128	14.5074
60986196	14.8621
60986208	14.5197
60986234	12.3941
60986272	11.5517
60986355	11.5148
60986423	12.6823
60986570	15.1527
60986589	14.4433
60986621	16.6305
60986652	17.2685
60986687	16.7044
60986751	16.734
60986804	17.8448
60986815	17.6404
60986817	17.1527
60986834	17.1059
60986858	16.6601
60986859	16.2882
60986885	17.5591
60986919	16.5813
60986926	16.4261
60986928	16.3744
60986935	16.8966
60986936	21.3005
60986951	24.069
60987691	23.5591
60987692	20.8325
60987701	20.4089
60987703	19.766
60987707	19.6232
60987722	19.468
60987725	17.9507
60987747	17.1749
60987794	16.0739
60987809	15.6355
60987814	14.6724
60987828	14.532
60988073	14.2118
60988108	14.0616
60988194	16.1872
60988373	15.8128
60988401	15.6305
60988403	15.3744
60988411	15.3744
60988420	17.0123
60988424	14.3621
60988427	15.0049
60988554	15.1946
60988560	14.0862
60988566	18.1946
60988585	17.4828
60988588	17.0616
60988615	17.0616
60988620	17.0616
60988629	17.0616
60988639	20.1207
60988674	20.3202
60988690	20.5517
60988694	17.2365
60988711	18.8768
60989460	17.1626
60989504	16.2611
60989659	19.5148
60989667	20.0985
60989685	21.2931
60989738	20.6182
60989773	20.9409
60990212	20.6823
60990217	20.7709
60990307	20.8842
60990308	20.5985
60990335	21.5443
60990364	19.0911
60990407	19.0468
60990618	25.9163
60990685	26.6724
60990748	26.5419
60990754	27.2734
60990816	29.0419
60991311	29.3473
60991506	28.3867
60991634	28.3793
60991962	28.3793
60992038	28.1872
60992053	32.2734
60992073	29.2759
60992105	29.2759
60992117	29.2759
60992119	29.2759
60992148	29.2759
60992186	29.2759
60992291	29.2759
60992360	30.4606
60992376	28.0813
60992434	28.0813
60992628	28.0813
60992655	28.0813
60992780	28.8325
60992814	25.0665
60992890	27.5936
60992994	19.7241
60993139	19.6502
60993211	19.8202
60993214	19.0099
60993223	21.6207
60993239	19.4039
60993278	19.3103
60993291	19.3227
60993305	20.7241
60993308	20.0394
60993450	19.9212
60993553	19.9901
60993556	22.2094
60993673	20.5419
60993746	20.6133
60993813	21.1847
60994158	19.8645
60994236	20.367
60994248	19.9236
60994530	21.2167
60994588	21.4187
60994589	23.0419
60994751	21.7266
60994950	21.6429
60995087	22.4852
60995279	20.7118
60995312	20.6872
60995434	21.0567
60995482	20.7463
60995606	22.2512
60995635	21.5542
60995771	20.4433
60995832	21.3719
60995854	20.4138
60995878	20.3596
60995940	21.197
60996010	20.4261
60996023	20.1084
60996043	21.298
60996099	20.0739
60996122	22.1552
60996179	19.0616
60996350	18.803
60996453	18.133
60996729	18.4039
60996743	18.1798
60996813	19.5616
60996825	19.2512
60997269	19.2709
60997322	20.7217
60997411	20.5099
60997493	20.2266
60997510	20.2266
60997511	22.2956
60997538	18.8005
60997541	18.8005
60997558	20.8153
60997590	19.3153
60997591	18.9778
60997688	19.0123
60997817	20.3842
60997901	18.7291
60997910	19.7365
60997989	19.202
60998059	19.0049
60998069	18.9901
60998324	19.4852
60998420	18.9631
60998467	17.8892
60998513	20.0197
60998547	19.1675
60998772	19.2217
60998778	21.5345
60998967	22.1995
60999002	22.1798
60999183	20.9433
60999406	20.697
60999573	21.0887
60999635	20.9631
61000061	21.2414
61000107	20.2808
61000454	22.9384
61000505	22.9581
61000509	14.6626
61000519	14.3005
61000583	14.3522
61000890	14.436
61001025	14.0542
61001111	14.2931
61001255	14.9581
61001549	14.8399
61001560	13.9039
61001730	13.7192
61001747	13.5764
61001798	13.7734
61001849	14.1429
61001864	13.3374
61001993	14.8596
61002152	13.1182
61002510	12.9015
61002579	13.3719
61003110	13.7537
61003238	13.4507
61003503	13.1749
61003858	13.0443
61004014	12.7833
61004286	14.4335
61004424	12.9433
61004529	18.7882
61004842	16.133
61005230	15.7611
61005771	13.0345
61006023	11.7414
61006120	11.6059
61006284	14.1995
61006437	13.1626
61006445	13.0345
61007099	13.0246
61007200	13.0246
61007309	13.0369
61007681	13.5049
61007957	12.2241
61008140	12.0542
61008838	11.8941
61008989	10.5394
61009008	10.1897
61009133	10.2488
61009204	10.9704
61009224	10.8916
61009309	10.9778
61009401	10.9039
61009600	10.6182
61009607	10.9261
61009761	10.6576
61009762	11.4163
61010023	11.0837
61010042	11.2537
61010344	11.3892
61010387	10.9877
61010388	11.0123
61010441	12.8473
61010471	11.6847
61010484	11.9335
61010675	11.7611
61010697	11.7611
61010888	12.8695
61010957	12.7291
61011084	12.4778
61011085	12.3522
61012080	13.0616
61012142	12.3719
61012228	12.7241
61012747	12.5419
61012867	13.0591
61013938	12.601
61013974	12.835
61013998	13.4631
61014059	15.3916
61014102	14.7365
61014179	16.7882
61014761	18.8867
61014948	20.468
61015341	19.4606
61015489	19.5049
61015533	27.6872
61015689	22.8941
61015753	22.7143
61015758	23.8177
61015973	24.2586
61015982	23.3768
61015983	23.3768
61016176	26.5665
61016188	24.0197
61016292	23.8571
61016299	24.6404
61016365	24.3695
61017163	24.3695
61017167	24.3695
61017451	24.5074
61017508	23.6429
61017553	25.2709
61017661	23.0123
61018142	22.2635
61018496	25.303
61018746	22.9212
61018873	24.8103
61018874	21.2192
61019120	22.0837
61019618	19.3596
61019814	19.4015
61019842	22.1921
61020248	21.0099
61020387	22.3128
61020590	22.1946
61020694	20.6823
61020884	20.1527
61020894	20.1478
61021128	19.6305
61021146	19.7709
61021154	19.766
61021323	18.6552
61021356	20.3941
61021434	17.6355
61021581	17.2906
61021772	17.6897
61022214	17.1158
61023064	16.2537
61023171	14.7906
61023821	14.6847
61023898	14.9433
61023899	15.6034
61024057	15.3005
61024172	14.4877
61024244	14.4015
61024247	12.5172
61024371	14.803
61024454	13.1182
61024943	12.798
61024951	12.7956
61025051	14.6872
61025293	13.4704
61025998	13.3645
61026027	14.0222
61026197	13.5025
61026813	13.1453
61026842	12.6773
61027158	13.1773
61027826	11.1429
61028733	11.3867
61028959	11.4384
61029673	11.3498
61029820	11.3005
61030018	12.1601
61030196	11.2414
61030238	11.2611
61030244	11.569
61030317	10.8744
61030332	10.4778
61030350	10.8325
61030437	10.6872
61030545	10.5936
61030546	11.2709
61030572	11.1453
61030700	10.9039
61030707	11.6232
61030984	15.0123
61031316	13.7734
61031321	14.6897
61031343	14.1847
61031686	14.1946
61031688	13.5813
61031692	13.5567
61031694	14.1281
61031712	13.7906
61031752	13.0887
61031907	13.6675
61031917	12.4187
61032182	15.0788
61032245	14.8522
61032465	15.4507
61032467	9.45813
61032469	8.63547
61032471	8.26601
61032473	8.44828
61032475	7.40394
61032504	8.25616
61032517	8.55665
61032743	7.3399
61032827	6.81034
61032943	5.1133
61033012	5.24877
61033219	5.85714
61033741	5.23399
61034078	5.58621
61034125	5.43842
61034268	6.40887
61034945	6.01232
61035092	4.83005
61035281	6.55419
61035449	5.35468
61035771	5.54433
61036242	6.20197
61036243	5.30542
61036244	4.64532
61036245	8.59606
61036266	7.71182
61036280	7.84975
61036461	8.10099
61036496	9.51724
61036502	8.84975
61036884	9.27094
61037002	9.3867
61037276	9.37438
61037536	9.19458
61037538	8.77094
61038043	9.5936
61038362	11.2143
61038536	9.18227
61038927	9.1601
61038970	9.48768
61039310	10.367
61039577	9.91872
61039696	12.5665
61039704	12.069
61040688	12.1084
61040724	11.4384
61040949	11.83
61041208	12.0443
61041217	11.9975
61041299	12.6626
61041972	14.7537
61042487	14.1847
61042514	13.6921
61042542	13.6872
61042568	13.7167
61042643	14.101
61042660	12.8695
61042665	12.8695
61042677	13.1256
61042714	15.165
61043557	15.2685
61043957	14.4532
61044032	17.4138
61044036	10.9286
61044040	10.8054
61044049	11.8424
61044069	11.7438
61044128	10.4236
61044129	11.1724
61044154	10.2586
61044161	9.86207
61044237	9.97291
61044662	8.99261
61045193	7.47044
61045264	7.47291
61045265	6.16995
61045356	6.6601
61045728	6.34729
61045976	6.17734
61045999	7.85468
61046459	7.90394
61046569	7.37931
61046621	6.70197
61046808	6.59113
61047187	7.91872
61047308	6.33498
61047426	6.3202
61047457	8.27586
61047537	5.62069
61047634	5.83498
61047746	6.89901
61047972	6.54926
61048012	6.79064
61048139	8.45567
61048255	7.16749
61048313	6.84236
61048747	10.766
61049102	8.37931
61049414	8.46798
61049489	8.51478
61049538	8.73153
61050046	9.24384
61050112	8.19951
61050316	8.6798
61050384	7.50246
61051103	7.70936
61051155	8.05911
61051183	9.12069
61051214	6.61576
61051231	6.61576
61051325	6.75369
61051686	6.59606
61051693	6.64039
61051838	7.11823
61052578	6.64039
61052753	6.49754
61053009	5.96059
61053633	5.96059
61053882	6.82759
61054028	6.12069
61054462	6.13547
61054497	10.7167
61054513	7.95567
61054842	7.92611
61055326	7.86946
61055544	9.91379
61055784	9.62315
61055971	14.1675
61056164	9.49507
61056168	8.71675
61056304	8.46059
61057130	7.93596
61057399	7.56897
61057467	11.2685
61057511	10.0616
61057583	10.2709
61057603	10.4778
61057615	10.1995
61057638	10.9483
61057646	10.5419
61057651	9.89901
61057673	10.5394
61057684	10.83
61057783	10.4507
61058033	10.0961
61058050	10.1379
61058063	10.3719
61058170	13.8547
61058186	10.5665
61058205	10.5246
61058248	10.8793
61058287	9.61576
61058365	9.35468
61058421	5.37685
61058424	4.81527
61058461	5.74877
61058464	3.73399
61058467	3.58621
61058470	3.46305
61058476	3.42365
61058479	4.37192
61058588	2.85714
61058603	1.87931
61058658	1.60591
61058731	1.61576
61058754	1.48276
61058971	3.66749
61058997	2.02709
61059049	2.41872
61059095	3.64532
61059156	3.16256
61059182	2.52709
61059357	4.68719
61059390	10.5025
61059416	9.62808
61059418	9.62808
61059424	10.7611
61059597	11.7044
61059699	10.3498
61060014	10.1207
61060018	9.02463
61060024	8.71429
61060030	9.1798
61060035	9.68966
61060039	9.2266
61060040	8.94335
61060046	8.04926
61060063	7.62315
61060075	7.29803
61060079	7.31034
61060080	11.2266
61060082	9.09606
61060084	8.83744
61060089	8.83744
61060090	9.18227
61060095	9.05911
61060097	9.29557
61060098	10.1921
61060101	8.75616
61060102	9.92118
61060103	11.436
61060106	10.2143
61060115	10.1527
61060119	10.3079
61060123	15.4138
61060124	13.7094
61060133	13.7956
61060140	13.5591
61060141	13.3522
61060148	13.6182
61060159	13.5714
61060160	12.8547
61060170	12.3818
61060172	12.5222
61060178	14.5665
61060182	13.601
61060185	14.1601
61060193	16.6453
61060210	14.335
61060212	13.8818
61060217	13.7685
61060224	12.4458
61060227	12.7094
61060232	13.1552
61060436	10.1108
61060438	9.30049
61060464	8.61084
61060469	8.67734
61060489	8.03941
61060491	7.61576
61060494	7.63054
61060551	7.45074
61060613	7.69704
61061237	6.16995
61061592	4.79557
61061607	3.88424
61061634	4.14778
61061659	4.18227
61061694	4.04187
61062339	3.50493
61062447	4.45074
61063330	3.75616
61063331	3.62315
61063520	5.73645
61063531	4.17241
61063534	4.50985
61063679	5.38424
61063814	4.44828
61063998	6.44089
61064000	5.93842
61064002	7.56404
61064004	10.1527
61065371	10.4433
61065902	9.84975
61065987	9.86453
61066734	10.5887
61066764	12.3768
61066986	12.3941
61068215	12.4433
61068309	15.2291
61069139	16.6798
61069589	15.7808
61069591	15.4729
61069656	16.4606
61069738	15.8744
61069886	14.9852
61069891	14.4581
61070009	14.5222
61070105	16.0493
61070425	15.5714
61070841	15.1601
61070845	15.1601
61070900	15.7833
61071003	16.9015
61071098	15.3473
61071211	15.1502
61071831	15.4384
61072038	15.5788
61072058	15.4433
61072081	14.7389
61072108	14.7463
61072118	14.1995
61072119	14.1256
61072367	15.5
61072588	15.6478
61072651	15.4704
61072663	22.8966
61072927	28.3695
61072975	28.1305
61073316	28.6502
61073727	28.0911
61073729	28.0911
61073830	28.335
61074065	28.468
61074143	28.8596
61074233	28.5419
61074246	29.2044
61074247	28.5468
61074276	29.0419
61074444	28.5567
61074563	28.1995
61074751	28.1798
61074755	28.3621
61074900	28.3202
61075086	28.1355
61075087	28.1355
61075149	28.3103
61075280	28.133
61075334	30.1379
61075360	28.5665
61075527	28.6527
61075571	28.5369
61075620	28.4483
61075830	28.4483
61075868	28.4483
61075987	29.5961
61076075	28.9483
61076399	29.1281
61076629	28.936
61076830	35.6059
61076916	33.6675
61077436	35.3424
61077720	30.7167
61077730	30.5172
61077828	30.4483
61077949	30.4483
61077975	30.4483
61078089	30.4483
61078258	30.4483
61078272	30.4483
61078292	30.8842
61078389	30.6847
61078475	26.165
61078576	26.165
61078770	26.165
61078799	31.1773
61078882	28.7143
61078900	28.7143
61079050	28.7143
61079058	28.7143
61079157	28.7143
61079335	30.6084
61079339	27.4778
61079494	27.867
61080065	27.734
61080102	21.867
61080312	22.3892
61081246	21.4852
61082194	20.3793
61082296	21.1034
61082453	21.3793
61082481	20.5246
61082485	20.5246
61082731	22.2291
61083343	21.9138
61083522	19.399
61083730	20.6773
61083734	20.9631
61084052	20.569
61084056	20.7611
61084237	20.7759
61084687	21.0542
61084916	20.0985
61084944	20.399
61084947	15.1823
61085253	14.4754
61086788	14.8103
61087200	15.0123
61088335	14.335
61088435	16.3621
61088474	15.0197
61089260	15.0197
61089480	15.3103
61090031	15.3202
61090686	14.6281
61090704	12.4384
61090792	13.0197
61091313	17.0714
61091547	16.9163
61091646	15.0296
61091672	16.6429
61091865	17.2537
61091927	18.7094
61091984	13.367
61092471	13.0369
61092534	12.7512
61092700	12.7512
61092818	12.3916
61092950	12.3916
61093080	12.3916
61093289	12.3916
61093353	12.3916
61093429	12.3916
61093514	12.7167
61093533	12.7808
61093576	10.2882
61093735	10.8916
61094406	10.564
61094426	10.7192
61094642	10.665
61094928	11.0246
61095183	10.8276
61095223	10.5616
61095251	10.9557
61095344	14.7315
61095434	11.6798
61095585	11.4852
61095890	11.798
61095975	11.3695
61096125	12.069
61096161	11.4113
61096177	12.4655
61096179	7.68227
61096181	7.20197
61096187	7.73399
61097000	5.91872
61097007	5.74631
61097162	6.36946
61097580	6.48522
61097705	6.99261
61097713	3.26601
61097717	2.5936
61097842	11.7931
61097846	12.5148
61097864	12.3177
61097870	12.9286
61097958	13.1207
61098266	16.6601
61098362	14.8621
61098814	14.8621
61098861	14.8621
61099207	15.1675
61100244	14.9631
61100249	13.766
61100814	14.5345
61101028	12.5074
61101031	13.8768
61101107	12.1872
61101236	11.7192
61101798	12.5148
61102012	12.2118
61102099	14.2537
61102165	11.4335
61102167	10.5468
61102169	10.3744
61102171	10.2291
61102246	11.3867
61102487	9.51232
61102548	9.4064
61102699	9.48522
61102736	9.63547
61104016	9.21675
61104157	14.1207
61104281	12.9163
61104302	12.9163
61104368	13.298
61104960	13.6133
61105020	12.4039
61105172	11.766
61105551	10.8571
61106334	10.7438
61106414	10.7463
61106669	10.0394
61107456	9.57882
61108404	9.26355
61108471	9.1798
61108610	9.85714
61108833	8.69458
61108834	8.77094
61108890	8.60591
61109007	8.9803
61109168	8.91872
61109180	8.50985
61109217	8.90394
61109300	8.73645
61109486	8.43842
61109549	8.48768
61109573	8.56897
61109662	8.80049
61109686	8.65025
61109691	8.44828
61109844	8.74384
61110052	9.96305
61110265	9.18473
61110300	10.9729
61110309	9.99261
61110313	9.99261
61110336	10.2906
61110415	10.8424
61110696	8.94089
61110747	8.98276
61110784	8.95567
61110792	9.51478
61110898	9.83498
61111011	9.13547
61111156	8.85222
61111187	9.65025
61111454	8.83005
61111499	9.57882
61111607	9.89901
61113224	9.07389
61113595	9.0468
61113601	9.59113
61113759	9.55911
61113786	9.0665
61113790	9.03202
61113791	9.06404
61113938	9.07389
61114143	7.98276
61114144	7.83005
61114382	8.29803
61114472	8.15271
61114483	5.79803
61114656	4.53202
61114674	3.81281
61114730	3.42365
61114733	5.10099
61114739	4.63547
61114745	6.25616
61114755	5.0197
61114764	9.55911
61114932	10.1995
61114962	9.59113
61115113	9.81281
61115118	10.4458
61115207	12.2635
61115273	12.0517
61115283	12.8424
61115287	14.9384
61115385	14.8399
61115472	14.766
61115574	14.7438
61115641	14.798
61116194	14.7709
61116196	14.7709
61116208	14.7709
61116314	14.798
61116334	14.7438
61116404	14.7438
61116423	14.7438
61116428	14.7438
61116441	14.7438
61116445	14.7438
61116470	14.7438
61116547	14.7438
61116556	15.5
61116621	13.9901
61116648	13.9901
61116649	13.9901
61116714	13.9901
61116782	13.9901
61116869	13.9901
61116888	13.9901
61116914	13.9901
61117102	13.9901
61117138	14.0985
61117187	14.0714
61117192	14.0714
61117193	14.0714
61117194	14.0714
61117198	14.0714
61117276	14.0985
61117278	13.9901
61117299	14.5443
61117423	14.7512
61117479	14.1502
61117521	15.8571
61117573	15.6576
61117574	15.101
61117616	15.1478
61117620	12.7931
61117622	12.197
61117624	11.8768
61117626	12.4507
61117710	13.5345
61117722	10.7438
61117724	9.64286
61117725	9.24877
61117730	9.29064
61117823	9.43596
61118037	7.62315
61118442	8.26355
61118759	7.8867
61118839	8.96305
61119078	8.05419
61119301	8.09606
61119364	8.67241
61119368	7.52217
61119453	7.52217
61119456	7.58867
61119474	7.5665
61119484	7.5665
61119490	8.04187
61119539	7.96059
61119755	7.94581
61119920	7.6798
61120284	7.72906
61120389	9.60591
61120552	8.23153
61120578	6.9064
61120583	7.89163
61120584	7.97291
61120641	8.47044
61120870	9.39901
61120903	10.5049
61121017	13.6995
61121023	13.2143
61121032	16.1527
61121389	15.2044
61121407	15.0911
61121443	15.0911
61121457	15.1576
61121515	15.0246
61121553	15.0246
61121554	15.0246
61121566	15.0369
61121596	15.5099
61121599	11.3867
61121612	11.6823
61121673	10.1798
61121715	10.5739
61121729	9.02956
61121831	9.34729
61121866	10.5271
61122285	13.0123
61122422	12.6527
61122443	12.5788
61122632	12.5591
61122638	12.4828
61123383	12.3621
61123385	12.1256
61123394	12.1256
61123412	12.1256
61123452	12.1256
61123471	12.1256
61123897	12.1256
61123900	12.1256
61123920	12.1256
61124007	12.1502
61124023	13.0764
61124093	13.0517
61124213	13.1404
61124276	13.0517
61124290	13.6675
61124331	13.3892
61124447	13.3005
61124796	13.3005
61124814	13.4089
61124828	13.0542
61124910	13.133
61124928	13.0788
61124958	12.8177
61124981	12.601
61125013	12.702
61125067	12.6749
61125069	14.2266
61125071	14.33
61125075	14.1823
61125077	14.2488
61125093	16.1749
61125133	14.9261
61125155	14.6034
61125221	14.6182
61125321	13.7192
61125550	13.7882
61125671	13.931
61125901	15.3227
61126121	14.9901
61126333	18.9015
61126353	18.7906
61126587	18.6158
61126602	19.3818
61127213	19.6823
61127220	20.7167
61130644	19.4138
61130757	19.2833
61130811	18.7389
61130865	19.1429
61130975	18.7611
61131017	18.7611
61131077	19.1256
61132047	18.4286
61132104	14.2414
61132234	15.2709
61132389	15.0123
61132498	15.5911
61132513	15.3276
61134787	16.1207
61134811	15.8399
61134834	15.9507
61134854	15.8251
61134962	16.4113
61135083	15.6847
61135162	15.7094
61135508	15.4631
61135573	15.3547
61135675	16.5099
61135890	15.4631
61135921	15.5025
61136055	15.5468
61136272	15.8399
61136294	15.6256
61136423	15.2217
61136691	15.9852
61136744	15.9729
61136831	15.4754
61136924	15.564
61137041	15.9778
61137191	15.6626
61137259	16.5049
61137302	15.133
61137420	15.1133
61137438	15.7783
61137439	16.0837
61137635	17.6108
61137702	15.8695
61137752	15.7709
61137778	15.7709
61138308	16.0394
61138448	15.5394
61138510	15.5394
61139031	16.431
61139117	15.803
61139169	17.1429
61139258	15.9113
61139302	14.266
61139329	14.2808
61139440	14.8645
61139856	13.7463
61140004	13.4089
61140138	13.8005
61140290	13.5887
61140493	13.5837
61140506	13.6182
61140554	14.4261
61140566	13.4458
61140629	13.7389
61140728	14.0665
61140730	10.5788
61140782	10.234
61140790	11.1207
61140868	11.2069
61140949	12.3719
61140986	12.2463
61140992	12.1675
61140998	12.0665
61141001	11.6897
61141028	11.1749
61141097	11.8227
61141173	11.4261
61141174	12.6207
61141225	12.0616
61141226	12.5099
61141249	11.6182
61141257	11.9507
61141259	11.0862
61141312	11.0862
61141433	12.3916
61141522	12.0961
61141647	12.867
61142098	11.335
61142099	11.3448
61142235	11.9335
61142262	11.8399
61142278	11.601
61142326	12.4113
61142559	12.1034
61142560	12.3842
61142795	12.2611
61142963	14.0739
61143004	12.1675
61143181	13.8448
61143300	12.9187
61143393	12.9236
61143414	12.9187
61143534	13.1995
61143583	14.197
61143867	12.3251
61143944	13.0764
61143990	12.9852
61144155	12.3177
61144179	12.3793
61144224	13.3571
61144369	13.6379
61144508	12.697
61144682	14.7192
61144929	14.1897
61144947	14.0887
61145777	14.0887
61145951	12.1601
61146073	12.7143
61146123	11.2291
61146345	7.89655
61147382	7.87685
61148212	7.94828
61148761	8.84975
61148868	8.50246
61149232	8.17734
61149789	7.75369
61149942	10.5616
61150187	9.10345
61150553	8.78571
61150765	9.09852
61151283	9.35222
61151478	10.1182
61151595	8.77094
61152691	12.0714
61153150	10.1847
61153420	11.9803
61153422	9.25862
61153424	15.5887
61153639	15.2192
61153715	15.2734
61153718	15.0345
61153727	17.4975
61154294	16.3251
61155104	16.0222
61155112	16.0862
61155113	15.9507
61155117	17.7315
61155168	16.0148
61155171	16.0148
61155172	16.0148
61155428	16.8153
61155583	12.5764
61156299	12.4458
61156438	12.4877
61156443	12.968
61157035	12.5049
61157285	12.8916
61157931	12.3276
61158020	13.4729
61158230	12.4039
61158292	12.2635
61158634	12.6502
61158641	12.3744
61159122	17.4212
61159402	19.7635
61159775	19.5345
61159811	19.5123
61160180	24.1158
61160223	21.5049
61160234	22.633
61160432	21.6946
61160795	21.6576
61160839	21.6034
61161151	21.6034
61161261	21.6034
61161765	23.3498
61162129	21.6133
61162457	21.6133
61162573	21.6133
61162633	21.6897
61162934	24.2094
61163143	15.7315
61163249	16.3621
61163272	17.0493
61163459	15.1847
61163487	15.8473
61163779	15.5616
61164088	16.8374
61164164	16.0049
61164168	15.9754
61164172	15.7685
61164176	15.7685
61164324	15.9655
61164562	16.5616
61164586	22.6527
61164611	20.335
61164909	20.3966
61165360	21.8695
61165615	20.4778
61165616	19.7241
61166959	20.1084
61167308	22.601
61167368	20.0443
61167468	20.0542
61167906	20.2488
61168222	19.936
61168288	20.0837
61168714	20.303
61168730	19.2882
61168759	20.1429
61168974	19.8473
61168988	19.6995
61169093	21.3399
61169117	19.069
61169190	19.3177
61169258	19.633
61169518	19.2143
61169607	20.1182
61169645	21.867
61169700	22.3867
61169707	21.5911
61169834	23.3719
61169890	22.7069
61170416	22.7069
61170523	22.7069
61170582	22.7069
61170713	30.4113
61170783	24.8842
61170808	24.8276
61170877	28.2069
61170940	27.1108
61171030	26.7808
61172378	26.7808
61172512	26.9729
61172623	26.1256
61172689	26.3966
61173252	26.1823
61173254	31.4581
61173271	28.6207
61173426	28.3276
61173490	28.3276
61173498	28.4458
61173530	28.7783
61173849	28.3916
61173854	28.3325
61173855	28.3325
61173864	28.3325
61173901	30.3522
61173918	26.6034
61173982	26.5099
61173993	29.766
61174011	25.9015
61174039	25.9828
61174040	25.6182
61174057	25.6182
61174081	25.6182
61174123	25.6773
61174124	25.6059
61174136	25.7709
61174230	25.6059
61174513	26.3768
61174623	26.1576
61174810	20.2833
61174910	20.0887
61181435	19.803
61181448	19.6158
61181461	20.0049
61181600	20.1478
61181625	19.4877
61181785	19.6921
61181821	21.5887
61182113	20.2537
61182140	20.3547
61182165	20.2537
61182378	20.3645
61182581	22.165
61182701	19.9606
61182822	20.303
61183182	20.2685
61183259	21.1133
61183405	21.6897
61183826	21.1552
61183930	20.4778
61184175	21.1133
61184222	23.6798
61184513	22.4212
61184514	21.3695
61184519	21.2611
61184583	21.431
61184587	20.6749
61184596	21.6921
61184630	19.7463
61184653	19.7266
61184654	22.5468
61184685	22.0936
61184706	21.9113
61184718	22.7956
61184722	21.8251
61184732	21.8768
61184741	22.2241
61184746	21.8054
61184764	22.0985
61184769	21.9236
61184846	23.399
61184938	18.9926
61185231	18.9557
61185345	19.1675
61185350	18.6478
61185389	18.7118
61185420	18.6552
61185462	22.4631
61185512	21.8596
61185749	21.8768
61185754	21.7611
61185759	21.7611
61185765	21.7611
61185802	21.7611
61185839	21.8374
61186052	21.6921
61186054	21.7315
61186217	24.6995
61186261	23.9852
61186576	24.936
61186674	25.1281
61186739	25
61186806	24.8374
61186845	24.8177
61186916	26.0665
61187001	25.5172
61187002	25.468
61187009	25.468
61187012	25.4926
61187234	26.6527
61187295	19.8103
61187324	19.4212
61187354	22.569
61187358	19.3719
61187387	19.6305
61187448	19.6897
61187490	19.6207
61187978	22.33
61187994	21.7365
61188221	22.8424
61188405	24.4064
61189005	23.8744
61189016	23.7414
61189060	23.8005
61189082	23.7414
61189132	25.2463
61189282	24.7118
61189283	24.7808
61189336	24.7118
61189457	25.1921
61189458	22.6847
61189461	20.6527
61189462	20.8005
61189509	27.1158
61189755	22.1946
61189760	20.8227
61189958	20.6552
61189962	22.8251
61190093	22.4335
61190095	24.0197
61190123	24.702
61190130	26.5074
61190472	26.3227
61190490	26.2069
61190515	26.8596
61190521	26.4901
61190548	26.4901
61190606	26.4901
61190664	27.3325
61190728	26.9286
61190749	23.6847
61190859	26.3227
61190908	24.9877
61191133	24.9729
61191134	24.9729
61191312	25.1355
61191764	24.9877
61191797	25.4187
61191964	26.7414
61191982	25.17
61192023	25.2069
61192046	25.0517
61192090	24.9975
61192096	24.9926
61192098	25.064
61192213	25.6034
61192357	28.6798
61192415	21.2586
61192536	21.83
61192648	21.8522
61192773	21.6207
61192880	21.7167
61192938	21.9286
61192944	20.8547
61193003	21.0739
61193085	20.7167
61193128	21.1256
61193192	20.8374
61193336	20.6527
61193369	20.9778
61193429	21.1749
61193505	21.0074
61193535	20.7562
61193570	21.4015
61193581	20.9187
61193591	20.8251
61193592	22.2192
61193649	21.6675
61193664	21.9015
61193683	24.8695
61193696	21.7562
61193739	23.6847
61193740	22.798
61193750	24.5517
61194133	24.9409
61194181	24.6773
61194188	23.9458
61194236	24.1675
61194242	28.8054
61194244	28.0222
61194349	27.9039
61194644	27.0296
61194650	27.1626
61194712	27.1158
61194720	27.1158
61194722	27.1158
61194753	27.4384
61194769	25.9877
61194799	26.0296
61195021	30.8596
61195061	30.0961
61195318	30.0665
61195322	30.4483
61195337	30.0419
61195504	30.0025
61195659	30.6305
61195660	30.5049
61195830	30.7709
61195884	30.5985
61195900	30.5985
61195902	31.8227
61195940	31.7365
61195966	32.7118
61196060	31.9212
61196075	31.6626
61196100	31.6626
61196201	31.7143
61196223	31.7069
61196271	31.7118
61196299	32.7857
61196365	31.8916
61196438	31.8522
61196499	31.803
61196502	31.803
61196505	31.803
61196535	31.8424
61196575	31.803
61196603	32.5567
61196617	30.4803
61196622	31.8966
61196636	28.3596
61196699	28.4089
61196722	28.5
61196730	28.5665
61196794	28.1527
61197031	28.8941
61197086	28.6724
61197099	29.0123
61197173	28.6576
61197282	28.6576
61197356	28.6626
61197382	30.3892
61197386	23.8892
61197395	24.133
61197449	23.9828
61197497	24.0714
61197591	23.7389
61197678	23.4631
61197791	23.399
61197792	23.399
61197811	34.8251
61197812	32.7956
61197832	33.936
61197878	33.3399
61197881	33.3399
61197883	33.9729
61197916	34.6108
61197966	34.3621
61198085	34.0739
61198202	34.3744
61198224	34.4828
61198275	36.4039
61198290	36.0148
61198295	35.9039
61198305	37.7291
61198316	37.4064
61198350	37.2931
61198355	37.234
61198374	37.1749
61198376	37.1232
61198393	39.1034
61198402	37.8695
61198412	37.3522
61198420	37.3473
61198422	37.1429
61198423	37.0862
61198439	37.0345
61198445	37.0345
61198460	37.0345
61198622	37.0862
61198645	36.9828
61198697	36.9828
61198801	36.9828
61198803	36.9828
61198865	38.2537
61198896	32.431
61198938	32.4335
61198942	31.4507
61198979	35.133
61198988	34.5
61199136	34.6084
61199219	34.4951
61199229	34.5887
61199264	34.7463
61199364	34.6552
61199561	37.1256
61199611	36.3818
61199624	36.0837
61199628	36.4778
61199705	37.5813
61199719	37.5567
61199758	37.7241
61199764	37.1601
61199774	37.0985
61200063	36.8842
61200066	36.8202
61200067	36.8202
61200080	37.6724
61200094	42.2069
61200097	40.83
61200181	41.0493
61200193	42.5172
61200203	41.5813
61200226	41.9507
61200241	41.8645
61200251	41.8596
61200283	41.7315
61200289	41.665
61200294	41.5985
61200317	41.5419
61200325	41.4754
61200346	40.5197
61200351	39.8177
61200433	39.931
61200450	38.5172
61200457	38.4655
61200460	38.4655
61200473	38.4655
61200496	38.4655
61200504	39.5394
61200515	33.7833
61200537	33.7833
61200540	33.8128
61200562	35.7734
61200778	23.0419
61200784	23.7143
61200825	23.3768
61200846	24.1872
61200862	23.3547
61200914	23.3966
61200968	23.0813
61200995	26.5837
61201015	25.4631
61201042	28.4507
61201180	26.9729
61201265	27.0493
61201292	26.9729
61201297	26.9729
61201349	26.9729
61201407	26.9729
61201410	27.1207
61201466	27.069
61201472	27.069
61201476	27.069
61201481	27.6453
61201502	26.1946
61201507	36.4433
61201508	33.601
61201533	33.9015
61201570	33.7414
61201592	33.6897
61201599	33.8498
61201600	33.5493
61201629	33.5862
61201693	34.734
61201705	31.6576
61201714	37.7611
61201721	38.8522
61201742	38.7094
61201958	38.6355
61201975	38.1576
61202063	38.1576
61202078	38.1576
61202095	38.1576
61202098	38.1576
61202104	38.1576
61202112	38.2611
61202196	38.2094
61202199	38.2094
61202219	38.2094
61202264	38.3054
61202281	39.4212
61202303	37.4557
61202330	37.4557
61202334	37.4557
61202335	37.4557
61202339	37.4557
61202341	37.4557
61202348	37.4557
61202403	37.468
61202508	37.5961
61202528	36.697
61202565	36.8473
61202653	37.1059
61202781	37.2291
61202922	35.2537
61203212	34.9089
61203240	34.9089
61203286	36.1724
61203355	33.5468
61203365	33.5468
61203366	33.7217
61203367	34.1724
61203439	34.0468
61203479	34.0271
61203567	34.2044
61203584	32.3251
61203620	32.7414
61203638	33.0443
61203703	32.5911
61203940	32.4113
61204046	32.4113
61204094	32.4113
61204120	32.5074
61204320	32.4704
61204481	34
61204502	33.5493
61204651	34.5542
61204683	30.1429
61204905	30.367
61204907	30.0813
61205098	30.0813
61205157	30.0813
61205164	30.5936
61205202	30.5443
61205233	31.133
61205235	30.2709
61205240	30.33
61205260	30.3202
61205279	32.17
61205282	30.1207
61205295	32.2143
61205369	31.6749
61205372	31.3128
61205387	30.8695
61205393	30.8473
61205781	30.7438
61205835	30.1749
61205846	29.5739
61205897	31.2759
61205936	16.8941
61205960	16.8768
61205976	16.8768
61205978	16.8768
61205991	16.9064
61206006	19.968
61206009	19.3448
61206015	18.9975
61206065	18.8768
61206088	18.8768
61206093	18.8768
61206156	18.968
61206175	18.7931
61206211	19.2956
61206240	19.0443
61206335	19.2069
61206346	18.3251
61206468	18.9433
61206470	18.734
61206471	18.734
61206475	18.734
61206483	18.8054
61206573	19.3251
61206599	20.4286
61206607	20.9606
61206611	16.431
61206661	16.1552
61206664	16.367
61206741	16.1429
61206772	16.0197
61206778	16.0296
61206799	16.0197
61206801	15.899
61206830	15.8547
61206874	16.2118
61206876	14.6502
61207084	14.5936
61207154	14.7315
61207182	15.2956
61207193	15.1158
61207219	15.0862
61207314	15.1626
61207370	15.1182
61207401	15.3128
61207410	16.4778
61207521	15.4212
61207523	15.3571
61207524	15.3571
61207529	15.8128
61207589	15.9335
61207603	15.968
61207611	16.197
61207640	16.0419
61207688	16.0419
61207694	16.0419
61207695	16.0419
61207698	16.0419
61207700	16.0714
61207726	17.9384
61207734	11.8202
61207735	13.0394
61207817	12.1724
61207876	12.1355
61207941	12.0542
61207955	12.5197
61207965	12.0419
61208012	11.9581
61208091	12.5542
61208143	11.9631
61208149	12.0394
61208594	13.4754
61208721	11.101
61208723	9.93103
61208729	9.77586
61208733	10.6084
61208760	10.6059
61208899	10.5567
61208952	10.5271
61209111	10.3892
61209434	11.2315
61209444	10.1281
61209503	10.7734
61209523	10.3744
61209672	9.7931
61209735	12
61209825	10.7882
61209846	10.6256
61209872	10.6256
61209931	10.6256
61209932	10.6379
61209933	11.8818
61210073	12.4581
61210145	2.73153
61210297	2.75369
61210318	2.74138
61210387	6.05911
61210606	5.50246
61210711	5.70443
61210964	6.91379
61210970	4.94089
61210972	5.76355
61210983	5.51478
61211048	5.39655
61211099	7.8399
61211139	11.5222
61211211	13.4926
61211456	13.4729
61211536	19.9212
61211563	21.1921
61211746	20.798
61211788	20.83
61212006	20.0591
61212138	22.1552
61212174	21.1823
61212269	21.1823
61212337	21.7438
61212509	21.5936
61212518	21.4261
61212566	22.6897
61212689	22.7611
61212751	23.5739
61212839	22.8867
61212858	26.4729
61212891	27.4089
61212913	26.5345
61212916	27.6823
61212940	26.9138
61212999	27.3054
61213036	26.9335
61213085	26.9335
61213136	26.9335
61213279	26.9335
61213325	26.9335
61213341	26.9335
61213371	26.9335
61213415	27.6429
61213442	23.9581
61213730	25.7241
61213984	22.9729
61214067	22.665
61214069	22.665
61214240	22.8374
61214252	22.6108
61214342	24.2118
61214401	21.6256
61214421	21.5049
61214442	23.1749
61215203	22.0517
61215255	22.0517
61215290	22.0517
61215434	25.0961
61215635	22.9064
61216256	23.8571
61216433	22.7094
61216448	22.7512
61216464	23.7192
61216545	22.9261
61217225	21.6626
61217234	22.7882
61217274	22.6281
61217432	22.0764
61217445	26.3177
61217492	20.5222
61217496	20.7562
61217511	20.5788
61217532	20.7192
61217549	21.7635
61217563	21.2635
61217598	23.0739
61217601	22.7414
61217604	22.702
61217661	22.5148
61217796	22.6847
61217801	22.5148
61217802	24.3547
61217951	24
61217963	24
61218136	24
61218390	24
61218502	24
61218526	24
61218561	28.6773
61218606	22.7069
61218847	23.2291
61218876	22.133
61218937	22.1995
61219141	22.2241
61219170	17.6355
61219740	16.4163
61219958	17.2241
61220224	22.1773
61220384	17.9532
61220923	21.3473
61220927	19.335
61221304	20.6995
61221648	20.2291
61221870	21.1133
61221972	20.431
61222604	21.0222
61223430	20.7143
61223661	20.6897
61224046	23.8768
61224249	19.5936
61224430	19.5813
61224956	19.7931
61225024	19.431
61225329	19.6675
61225344	19.5493
61225348	19.5493
61225362	19.5493
61225363	19.5493
61225562	21.6724
61225634	17.9335
61225664	17.8818
61225688	17.8818
61225776	17.8818
61225783	17.8818
61225841	17.8818
61226069	17.8818
61226159	17.8818
61226188	17.8818
61226283	17.8818
61226373	17.8818
61226617	17.8818
61226709	17.8818
61226936	17.8818
61227115	17.9064
61227268	18.9212
61227269	12.8473
61227628	12.8571
61228024	13.6897
61228174	13.2685
61228233	14.7759
61228307	10.2586
61228448	10.6281
61229331	10.5985
61230128	9.6133
61230131	9.66749
61230298	9.6133
61230995	10.1552
61231186	9.22414
61231326	8.68473
61231390	8.80296
61231394	4.633
61231437	17.6675
61231481	22.436
61231983	22.0296
61232202	22.0197
61232839	22.2192
61233063	21.968
61233075	22.1158
61233213	26.0961
61233279	23.6626
61233707	24.3079
61233948	22.7241
61234832	22.8719
61235177	22.5049
61236146	22.9286
61236162	22.5049
61236594	22.5074
61236862	23.0862
61236999	22.9261
61237202	22.6675
61237333	22.9261
61237410	26.3818
61237698	24.766
61237708	24.7611
61237720	24.931
61237836	25.6823
61238114	24.6773
61238344	24.6749
61238459	24.1576
61238749	24.5837
61238770	22.0837
61238786	22.5665
61238836	19.9778
61238866	19.9778
61238927	19.9877
61238974	20.3522
61239010	19.8399
61239604	19.8695
61239609	29.1946
61240013	28.1921
61240262	28.2044
61240276	32.4975
61240543	32.3621
61241358	31.3892
61241641	31.3892
61241844	31.3892
61241865	31.3916
61242233	31.3892
61242242	31.8695
61242287	31.3892
61242457	31.3892
61242744	31.3916
61243182	31.3892
61243366	31.3892
61243437	31.532
61243738	31.4926
61243857	36.6675
61243860	35.2365
61243861	35.2365
61243875	35.2365
61243959	35.569
61244001	35.1305
61244013	35.1305
61244141	35.931
61244182	35.1305
61244247	36.9828
61244357	35.697
61244369	35.931
61244456	36.5443
61244556	34.1995
61244588	33.5591
61244779	33.5123
61244878	29.6305
61244978	29
61245010	28.1232
61245057	28.1232
61245105	28.7882
61245133	28.2365
61245198	28.0468
61245235	28.0468
61245249	28.0837
61245277	28.0468
61245375	28.0468
61245415	28.0468
61245460	28.4852
61245795	29.3276
61245843	29.8916
61245888	28.3448
61245889	28.7611
61245997	28.0739
61246049	28.0739
61246050	28.3941
61246061	29.7291
61246562	29.899
61246571	28.7463
61246642	28.5911
61246643	26.665
61246726	26.6305
61246861	25.899
61246909	25.1305
61246920	25.1305
61246947	25.1305
61246977	25.1305
61247021	25.1675
61247055	25.1305
61247120	25.1305
61247169	25.2438
61247197	25.1305
61247200	25.1305
61247272	25.2759
61247520	25.1995
61247547	25.3005
61247926	26.5714
61247946	24.4113
61247953	24.6872
61248322	24.3596
61248327	27.0887
61248341	24.8571
61248343	24.8695
61248851	24.8448
61249145	25.9458
61249221	24.0172
61249329	24.0025
61249809	25.2586
61249879	23.8645
61250072	24.0123
61250105	25.1207
61250106	24.3374
61250117	24.3374
61250165	24.7143
61250296	27.697
61250444	25.6576
61250494	26.7143
61250767	26.2833
61251028	25.9557
61251709	25.9557
61251818	25.9557
61251826	26.7315
61251860	25.6798
61252065	25.6429
61252138	27.0148
61252214	25.3473
61252249	24.4187
61252347	23.9483
61252601	24.0222
61252714	24.1626
61252725	24.4951
61252745	23.9409
61252829	23.9581
61253188	23.9606
61253752	23.9655
61253822	24.7611
61253974	23.6921
61253975	23.7167
61253990	24.0468
61254004	23.6773
61254176	26.569
61254330	24.6133
61254432	24.367
61254819	24.4039
61254872	26.3645
61255335	26.3079
61255448	28.1133
61255540	28.0985
61255742	27.83
61256388	20.8054
61256405	19.8103
61256593	20.3621
61256647	20.234
61256672	20.234
61256733	20.234
61256747	20.234
61256796	20.234
61256811	20.234
61256812	20.234
61256858	20.2783
61256881	22.564
61256947	22.5197
61257083	22.6946
61257283	22.7808
61257402	22.7783
61257433	22.8498
61257566	20.2956
61257657	20.3498
61257963	20.6897
61257968	21.4606
61258177	20.8005
61258343	21.2143
61258349	20.7635
61258411	20.7635
61258500	20.7635
61258594	20.8005
61258914	21.0887
61259136	20.1355
61259255	21.2562
61259411	19.8793
61259752	19.6872
61260078	20.5764
61260381	19.6798
61260434	20.9138
61260624	19.665
61260666	20.0172
61260750	20.798
61261138	19.7906
61261204	19.7906
61261245	22.1724
61261500	20.3818
61261510	20.7759
61261704	17.5148
61261920	17.202
61262423	17.202
61262462	18.2906
61262484	18.1182
61262707	17.6773
61262714	16.1724
61262864	17.5271
61262980	16.6355
61262990	17.0222
61263256	16.7266
61263377	17.234
61263436	16.4507
61263571	15.6823
61263656	15.7783
61263698	15.7562
61263896	17.8153
61263916	14.399
61264074	16.0936
61264123	13.8719
61264364	13.6429
61264722	13.9064
61264848	13.6946
61264894	13.7537
61264936	13.6847
61265033	13.7167
61265615	13.5246
61265637	13.5443
61265742	14.9458
61265756	15.5887
61265858	16.064
61265874	15.5419
61266197	15.5419
61266206	16.2266
61266494	16.6207
61266917	15.5985
61266948	17.0369
61267193	15.4901
61267273	15.1305
61267454	14.8202
61268141	15.0123
61268174	14.9163
61268205	16.2414
61268217	14.101
61268480	14.3695
61268850	14.9138
61268889	15.3473
61269337	15.9507
61269764	16.734
61270101	15.8867
61270138	14.5296
61270387	15.7118
61270416	14.6823
61270499	15.7906
61270506	14.2365
61270551	15.2759
61270605	14.1207
61270929	14.5887
61270934	23.0936
61271104	17.9261
61271287	17.9261
61271432	17.9261
61271612	18.303
61271677	18.702
61271700	18.3251
61271971	18.3251
61272135	18.3251
61272193	18.3251
61272367	21.8867
61272420	18.0567
61272704	18.0567
61272709	18.0567
61272838	19.931
61273052	18.3498
61273134	18.3498
61273142	18.3498
61273770	19.1576
61274177	17.1232
61274598	15.1133
61274703	14.8596
61274945	13.1429
61274982	15.8744
61275515	11.8768
61275884	14.2069
61275965	14.0887
61275967	10.0911
61275977	14.4803
61275981	14.697
61275983	15.7291
61276351	15.5739
61276367	15.4877
61276470	15.4877
61276837	15.4877
61277168	16.4975
61277356	16.4975
61277360	15.7512
61277457	14.5517
61277460	10.766
61277467	10.0813
61277548	10.8571
61277563	8.73399
61277648	7.2734
61278025	6.81773
61278069	6.22167
61278073	6.30049
61278358	8.58621
61278361	7.27094
61278452	8.2069
61278481	7.79557
61278484	6.42365
61278491	7.85961
61278673	7.32266
61278676	7.12562
61278683	8.47537
61278864	7.62562
61278904	8.88916
61278936	9.90887
61278975	9.57143
61279053	19.7685
61279114	20.1847
61279219	24.5567
61279224	22.6995
61279227	22.8966
61279235	23.9039
61279426	23.9606
61280073	23.9286
61280514	21.7586
61280515	20.1995
61280516	21.0542
61280755	24.3424
61281101	23.5493
61281200	27.2167
61281214	27.8818
61281392	27.1724
61281404	25.9286
61281450	25.6305
61281529	25.867
61281643	25.798
61281646	26.8744
61281678	27.064
61281721	26.0345
61281840	26.3793
61282136	25.8596
61282209	25.8571
61282300	25.8571
61282431	26.6897
61282648	30.2414
61282724	31.7217
61282748	30.0862
61283222	29.8645
61283580	30.1059
61283615	30.3202
61283801	30.0148
61283958	30.197
61284144	29.9557
61284177	29.9557
61284210	29.9557
61285687	29.9557
61285724	30.2956
61286069	29.7537
61286121	29.697
61286157	30.0222
61286234	27.0985
61286971	38.7906
61287159	29.3202
61287320	29.4828
61287378	29.9039
61287559	29.3448
61287560	29.3448
61287664	32.7611
61287718	31.5296
61287863	33.6084
61287891	32.5665
61287943	33.1404
61288180	32.6921
61288230	32.6921
61288295	33.532
61288485	31.4433
61288535	31.0394
61288631	31.0394
61288651	31.0394
61288871	31.0394
61288987	31.3793
61288992	31.202
61289011	30.7118
61289316	30.7833
61289434	31.1527
61289436	27.2808
61289474	28.9852
61289503	28.6084
61289732	28.5443
61289762	28.5443
61289794	28.5443
61289798	28.5443
61289818	30.1897
61289823	25.2956
61289855	25.2956
61289882	28.1478
61289901	26.4138
61290208	26.3374
61290214	26.33
61290238	26.33
61290291	26.3645
61290330	27.3448
61290338	26.8695
61290343	26.7562
61290506	26.8325
61290567	26.9877
61290696	26.9089
61290887	26.9089
61290934	26.9089
61290955	26.9089
61290956	27.1379
61291030	26.7562
61291071	26.7562
61291111	26.9852
61291122	26.867
61291164	26.7931
61291348	27.0271
61291511	26.9384
61291782	27.803
61291933	27.33
61291974	27.3522
61292057	26.3177
61292347	25.9015
61292380	25.0369
61292425	25.2266
61292473	23.7266
61292475	23.7266
61292773	25.1158
61292865	26.6084
61293211	25.8645
61293260	25.5788
61293385	25.564
61293405	25.6379
61293576	25.968
61293963	25.2414
61294198	23.7783
61294226	23.0936
61294233	23.1502
61294258	22.8128
61294285	22.8818
61294620	23.2857
61294627	22.1995
61294805	22.2611
61295132	22.2611
61295250	22.2438
61295254	22.1995
61295266	22.2759
61295287	22.2635
61295291	22.2709
61295316	21.7389
61295320	22.0911
61295360	21.1552
61295392	21.335
61295879	21.2094
61295912	21.3916
61295979	22.4433
61296191	22.6823
61296252	23.3251
61296293	22.9631
61296331	22.7734
61296335	22.8498
61297959	23.4236
61298000	21.5961
61298078	22.0172
61298106	21.5739
61298272	21.2709
61298346	22.2463
61298435	20.4483
61298496	25.9286
61298557	31.1478
61298640	31.0025
61298697	30.835
61298868	30.9655
61298878	30.835
61298950	30.835
61298994	30.835
61299205	30.835
61299221	30.835
61299307	30.835
61299446	30.835
61299461	31.133
61299637	31.4581
61299741	31.766
61300006	29.0813
61300027	29.0862
61301483	29.5567
61304065	28.2266
61304104	27.9015
61304346	28.4261
61304473	27.798
61304627	27.803
61304660	28.1897
61304994	29.5665
61305193	21.8966
61305229	22.1897
61305661	22.4631
61305782	22.5567
61306048	22.1897
61306104	22.2537
61306796	22.9926
61306858	22.7118
61306888	21.5862
61306974	17.9286
61307403	17.9138
61307556	17.0813
61307608	15.867
61308175	9.32512
61308262	13.1576
61308585	12
61308781	12.0788
61308799	13.665
61308945	13.4113
61308953	13.4286
61308969	13.4286
61309091	16.4606
61309235	15.9458
61309500	16.335
61309911	15.5665
61310207	14.5369
61310255	14.4975
61310320	15.7389
61310345	14.4975
61310443	15.4951
61310812	14.7488
61310951	15.7759
61310977	14.7266
61310980	14.8448
61310982	15.4261
61310988	14.6872
61311030	14.5616
61311031	14.5394
61311101	14.8842
61311240	14.5443
61311284	14.3966
61311391	16.3325
61311416	17.0296
61312005	16.7635
61312015	16.7635
61312106	16.7635
61312241	16.7635
61312767	16.8276
61312919	18.2906
61312958	15.532
61313248	12.6281
61313287	14.5222
61313888	11.9113
61314110	12.835
61314160	13.2438
61314410	13.4852
61314414	12.2143
61314454	13.5246
61314458	13.7365
61314490	14.2069
61314502	13.1404
61314510	16.298
61314547	14.9877
61314573	15.0345
61314595	13.5764
61314942	13.2315
61315149	13.7118
61315171	12.7685
61315889	12.67
61316368	13.1182
61316404	12.197
61316790	12.1207
61317565	13.0369
61317866	13.8227
61318309	12.5148
61318654	12.4458
61318885	14.9138
61319285	12.8695
61319575	12.8473
61319654	13.0788
61319987	12.968
61320154	13.0197
61320297	12.899
61320512	13.9015
61320583	15.9655
61320743	14.2537
61320749	14.2488
61320754	13.0961
61320756	13.133
61320758	16.9704
61320759	18.1404
61320916	20.0468
61320998	17.069
61321467	17.0616
61322618	17.2783
61322653	16.9163
61322761	17.0665
61322934	17.2069
61323222	17.5345
61323263	15.2882
61323423	14.7241
61324205	15.8941
61324588	15.9384
61324716	15.9015
61324915	16.3916
61325492	15.9852
61326277	15.8473
61326300	17.6552
61326914	16.6182
61326916	13.7241
61326920	12.5369
61326960	11.2192
61327090	13.4409
61327224	12.766
61327968	12.2635
61328356	12.2685
61328824	12.2931
61328827	12.2586
61328970	12.2635
61329380	12.2586
61329525	12.4163
61329613	12.2759
61329796	13.4089
61329831	11.2291
61329866	11.0591
61329903	11.3892
61329970	11.1626
61330243	11.867
61330413	12.1527
61330546	12.0788
61330565	9.57389
61330570	12.3892
61330666	12.1601
61330828	12.4286
61330988	13.8941
61331149	15.0665
61331293	15.2143
61331340	14.8768
61331540	14.8768
61331631	14.9138
61331716	15.0123
61331780	15.3005
61332373	14.9113
61332406	15.4039
61332439	16.4754
61332739	15.2192
61332941	15.6552
61333440	15.266
61333999	15.1059
61334172	15.1847
61334237	14.6108
61334909	14.7783
61335035	12.5837
61335094	12.8473
61335182	12.633
61335269	12.9039
61335527	12.8325
61335638	13.7906
61335789	14.2389
61336227	14.6379
61336835	14.8374
61336838	12.9926
61336841	12.303
61336847	11.3251
61336850	11.1281
61336853	14.3374
61337182	14.0493
61337309	14.0197
61337511	13.3621
61337576	13.4163
61337938	14.633
61338042	13.3374
61338325	13.4064
61338344	13.4483
61338521	13.9631
61338604	14.3867
61339508	14.1724
61339685	14.0271
61340061	14.0172
61340062	14.0172
61340163	14.0172
61340175	14.0172
61340265	14.0172
61340292	15.4212
61340523	13.5394
61340599	13.5394
61340652	13.5394
61340940	13.8399
61341048	13.5616
61341123	13.8818
61341897	13.8424
61341932	13.3374
61341945	13.3374
61342040	13.6404
61342120	13.3202
61342244	13.601
61342392	13.9778
61342520	13.8473
61342729	13.5246
61342819	13.5345
61343323	14.8941
61343368	15.6823
61343574	14.0222
61343646	13.8325
61343883	14.0936
61344189	13.8374
61344238	13.367
61344288	12.7414
61344527	12.7118
61344545	12.4975
61344554	15.9581
61344694	14.9064
61344699	14.9064
61344767	14.9064
61344785	14.9064
61344921	14.9064
61344923	15.3251
61344972	15.0296
61345044	14.7488
61345129	14.8079
61345132	17.5591
61345223	14.8498
61345250	16.2562
61345466	16.1724
61345477	16.5222
61345582	16.4877
61345605	16.4236
61345620	15.7833
61345625	16.6429
61345658	16.234
61345781	16.1626
61345913	15.8498
61346057	15.7956
61346187	16.234
61346383	15.9877
61346458	15.1823
61346549	15.5862
61346593	16.4236
61346957	12.9704
61346986	13.202
61347093	12.9039
61347130	15.6281
61347134	17.3744
61347245	17.0345
61347253	17.1601
61347256	17.0985
61347260	17.5542
61347296	17.4236
61347298	17.1207
61347448	18.4754
61347856	14.564
61348057	18.9236
61348459	13.7734
61348473	13.3005
61348494	12.7709
61348615	12.7709
61349072	12.7709
61349116	14.1872
61349261	11.1527
61349388	11.5148
61349561	10.6675
61349731	11.2685
61349739	11.4901
61349856	11.064
61350156	11.0887
61350185	10.7783
61350391	10.8892
61350436	13.5172
61350781	12.1429
61350784	9.05665
61350787	12.1182
61351007	12.266
61351047	12.5862
61351048	11.5985
61351099	12.436
61351233	12.1084
61351288	11.9236
61351396	11.9064
61351432	13.0862
61351455	10.8374
61351529	11.3251
61351615	10.8251
61351704	12.0345
61351754	10.9163
61351835	10.8547
61351866	11.3153
61351997	10.9163
61352163	12.0123
61352316	11.3522
61352424	11.2611
61352554	10.3842
61352837	10.8448
61352849	10.1847
61352877	10.7241
61352964	10.9631
61353039	10.734
61353060	10.9655
61353100	11.9483
61353301	10.8325
61353436	12.1576
61353456	11.9212
61353481	10.6552
61353482	10.6552
61353497	10.6552
61353525	12.8941
61353685	12.0419
61353687	11.9803
61353691	11.9901
61353715	13.4631
61353721	11.2266
61353727	15.3892
61353731	21.0025
61353853	19.8818
61353859	19.5517
61353891	19.5517
61353935	19.5739
61353966	19.6305
61353967	19.5714
61354115	19.5714
61354317	19.7586
61354659	19.7266
61354747	19.7241
61354749	19.83
61354769	19.5887
61354785	19.8941
61354797	19.867
61354867	19.8768
61354949	20.6256
61355047	19.9581
61355049	22.3498
61355163	21.0172
61355177	21.0616
61355197	22.5665
61355300	21.1059
61355493	21.1478
61355494	21.1084
61355501	21.2094
61355642	23.2734
61355653	20.5345
61355695	21.2512
61355916	20.8818
61355953	20.9631
61356160	21.2956
61356338	20.9581
61356416	20.0123
61356485	20.0443
61356597	19.936
61356836	22.6921
61356946	22.1773
61356957	22.1675
61356960	22.2783
61356998	22.2734
61357001	22.532
61357070	22.8818
61357091	22.8744
61357177	22.1626
61357187	22.3842
61357220	23.0468
61357361	19.9975
61357535	20.3276
61357921	19.8744
61358003	20.3818
61358630	19.7537
61358776	20.0148
61358982	20.2044
61358984	19.6084
61359018	19.7611
61359118	20.5788
61359322	19.633
61359337	20.0887
61359348	19.7635
61359394	19.6921
61359545	21.1355
61359740	22.202
61359744	15.8424
61359746	14.6675
61359750	14.8251
61359762	19.2241
61359820	19.3251
61359990	18.7241
61360000	18.601
61360110	18.7882
61360271	18.6379
61360390	18.4163
61360430	18.4581
61360459	18.5961
61360610	24.1724
61360638	21.8695
61360656	21.8424
61360872	21.8916
61360877	21.8276
61360947	21.8276
61361006	21.8276
61361146	21.8276
61361219	22.532
61361261	20.5296
61361898	22.1207
61361976	21.8916
61362213	21.9212
61362335	21.8522
61362581	21.7611
61362966	21.803
61363260	21.8276
61363528	21.7808
61363750	21.7808
61363803	21.9975
61364375	21.9236
61364540	23.3153
61364842	22.5542
61364845	23.5394
61364869	23.3916
61364934	23.936
61365301	22.0493
61365377	22.3596
61365529	23.0443
61365612	22.2069
61365759	22.234
61365783	22.2266
61366106	22.2069
61366135	22.2069
61366297	24.2118
61366519	24.0813
61366557	23.7709
61366664	23.7709
61366767	23.7709
61366807	23.7709
61366831	23.7709
61366957	23.7709
61367119	23.7709
61367122	23.7709
61367165	23.7709
61367202	23.7709
61367263	23.3645
61367279	23.4532
61367965	23.5517
61368209	23.6379
61368245	22.67
61368288	22.665
61368294	21.9606
61368403	21.9236
61368421	22.0493
61368851	22.3424
61368939	21.9631
61368946	18.2389
61369466	18.1379
61369842	19.8251
61369913	18.601
61370155	19.9581
61370245	19.431
61370270	19.2463
61370304	19.7586
61370369	19.6355
61370773	21.4754
61370971	21.633
61370989	19.9901
61371029	19.9901
61371143	20.2537
61371211	20.2463
61371671	20.2414
61371811	21.1453
61371832	20.0369
61371897	20.064
61371914	21.6552
61372117	19.8941
61372673	19.9631
61372742	20.3596
61372926	22.9384
61372934	22.3719
61372953	22.3719
61372972	22.3719
61373093	22.3719
61373285	22.9039
61373774	23.032
61373783	22.9975
61373813	21.0714
61373830	22.6305
61373927	20.0542
61373979	20.367
61374357	20.1823
61374459	20.0961
61374645	20.8744
61375235	20.2931
61375334	20.3374
61376262	20.3966
61376318	23.4483
61376325	21.3177
61376326	21.4581
61376380	24.4926
61376445	23.9704
61376534	22.6773
61376868	22.5443
61377176	24.1995
61377297	21.8251
61377363	21.9261
61377364	22.2709
61377586	22.5148
61377792	21.4113
61377856	21.4828
61377945	23.0936
61378079	21.9606
61378158	21.9606
61378162	22.0246
61378236	22.601
61378287	21.67
61378394	25.2266
61378938	25.0517
61379135	23.9163
61379284	23.7685
61379619	24.8645
61379689	24.7044
61379695	23.867
61379757	23.867
61379807	23.867
61379813	23.867
61379816	23.9606
61380183	23.697
61380414	23.7709
61380416	24.2217
61380584	23.9163
61380671	26.0887
61380875	23.9507
61380877	24.0542
61380881	24.5837
61380883	23.9926
61380887	23.4433
61380889	24.7512
61380949	25.0788
61381027	24.7069
61381135	24.7808
61381163	25.9261
61381213	22.2414
61381318	20.8867
61381504	21.3793
61381608	20.7438
61381846	22.5837
61381970	23.7709
61382304	23.3498
61382321	23.2537
61382761	29.1133
61383275	29.032
61383389	29.3941
61383717	28.0493
61383937	28.8867
61383961	28.7586
61384031	27.8103
61384058	29.9113
61384090	28.6305
61384145	28.9335
61384152	28.4828
61384285	28.4384
61384524	27.6355
61384613	27.7537
61384888	27.9335
61384971	31.6897
61384979	29.8177
61384988	29.6995
61385166	29.6995
61385174	29.6995
61385362	29.6995
61385421	29.8547
61385423	31.4089
61385424	30.6872
61385435	30.5788
61385441	30.4754
61385461	30.5862
61385502	30.4236
61385506	34.4212
61385585	32.1527
61385615	32.1527
61385800	32.1527
61386006	32.1527
61386056	32.4138
61386327	32.3645
61386523	33.0985
61386554	32.4236
61386555	32.6798
61386582	32.5517
61386660	30.4606
61386819	29.8374
61386884	29.8424
61387031	28.9655
61387055	29.4631
61387110	29.9187
61387116	24.3867
61387121	19.4089
61387125	24.1478
61387126	24.0271
61387146	24.1379
61387167	22.702
61387175	21.1404
61387206	20.8892
61387256	20.4581
61387451	20.7167
61387596	22.7882
61387602	20.3892
61387647	19.9089
61387648	19.9064
61387679	20.3695
61387769	20.867
61387870	20.3153
61387884	20.1749
61387914	20.1749
61388004	20.1749
61388009	21.2069
61388071	20.9113
61388202	20.9113
61388235	21.3079
61388252	16.4163
61388304	13.9212
61388430	13.936
61388445	13.9212
61388480	13.6232
61388497	13.9828
61388643	13.6404
61388649	13.6404
61388662	13.6404
61388672	13.6404
61388677	14.5813
61388692	14.2783
61388889	14.2315
61388900	15.064
61388982	14.2808
61389322	14.4138
61389330	14.4335
61389425	14.8276
61389539	12.7365
61389864	14.0739
61389865	13.6281
61390405	13.5936
61390539	13.5591
61390622	13.5049
61390692	14.0074
61390846	17.3793
61391403	16.8079
61391654	16.8645
61391835	19.2118
61391945	18.9581
61391953	15.8744
61391963	15.3768
61391965	15.298
61391967	15.8473
61392370	16.633
61392372	20.2857
61392374	19.133
61392382	19.8842
61392429	18.7562
61392512	18.9729
61392548	18.0345
61392593	16.4212
61392642	17.3941
61392682	16.5887
61392892	16.5887
61393003	17.3128
61393537	18.1355
61393783	16.9458
61394004	17.0419
61394025	16.9507
61394185	17.7956
61394524	16.3276
61394589	16.7956
61394706	16.936
61395013	16.9975
61395138	16.5542
61395196	16.0887
61395260	15.0394
61395271	13.1207
61395283	13.2906
61395294	13.165
61395350	13.298
61395431	13.4458
61395453	13.7488
61395525	13.7118
61395534	12.931
61395545	13.4261
61395550	15.4704
61395556	14.5099
61395562	14.5099
61395568	16.4729
61395860	17.5788
61396196	18.5591
61396338	17.6355
61396348	17.6207
61396410	17.5837
61396594	17.5616
61396766	17.8054
61397057	17.7586
61397061	17.0591
61397138	18.0025
61397196	17.2709
61397307	17.3251
61397337	17.3399
61397467	18.2118
61397515	17.7143
61397539	17.936
61397683	17.5394
61397803	15.8916
61397858	16.9064
61398075	15.9926
61398261	16.6552
61398456	16.0296
61398490	14.6453
61398495	14.6527
61399008	17.3374
61399034	16.133
61399114	16.2906
61399123	16.9828
61399239	16.3473
61399460	16.3473
61399574	16.4507
61399683	18.6527
61399895	16.9384
61399897	16.4384
61400280	16.6084
61400397	13.9138
61400581	16.032
61400671	15.3522
61400700	14.8621
61400711	15.4212
61400881	14.7857
61401433	15.3867
61401858	14.7389
61402235	17.798
61402553	15.3424
61402554	16.4901
61402682	16.4163
61402902	16.7315
61403050	16.4163
61403068	16.6749
61403332	18.0517
61403345	17.0961
61403398	16.798
61403401	16.766
61403406	16.7759
61403474	17.6773
61403481	16.5419
61403498	19.6084
61404037	18.7734
61404167	18.9754
61404171	18.7685
61404389	19.8251
61404429	20.1305
61404443	18.5616
61404449	21.3547
61404463	20.8374
61404472	21.234
61404481	21.165
61404490	21.165
61404515	22.564
61404558	21.0025
61404648	20.5369
61404703	20.5369
61404705	20.5369
61404727	20.5369
61404759	24.7291
61404832	17.3177
61404989	17.3177
61405129	14.3276
61405326	15.1897
61405437	13.6281
61405775	13.9187
61405984	14.8103
61406014	17.0394
61406283	16.6207
61406299	16.2094
61406303	16.2094
61406307	16.2094
61406323	16.9926
61406384	17.2241
61406397	18.9212
61406413	20.8399
61406554	18.9803
61406558	19.9409
61406564	19.7217
61406569	19.3818
61406576	19.9729
61406598	19.8522
61406613	19.8522
61406632	20.0172
61406657	19.9532
61406658	20.9631
61406817	21.303
61406910	20.3005
61407010	19.0542
61407498	15.2759
61407645	15.2389
61407835	15.2956
61407844	15.5714
61408063	15.9631
61408120	16.0591
61408851	16.6946
61408950	15.9704
61409269	17.0936
61409432	17.0739
61409507	17.1798
61409517	16.2414
61409545	15.8276
61409551	15.8916
61409552	15.8276
61409577	15.9483
61409587	16.9975
61409715	16.3448
61409735	17.4236
61410110	16.9532
61410279	16.8498
61410472	16.4877
61410491	16.4877
61410555	17.601
61410622	17.4778
61410686	19.133
61410709	17.8153
61410887	18.3547
61411228	17.9113
61411658	17.9113
61411704	20.5739
61411759	19.8054
61411871	18.7685
61411885	19.3473
61411964	18.3768
61411977	18.8941
61412066	16.7389
61412134	15.1749
61412148	12.4138
61412286	11.2586
61412455	10.9507
61412798	10.4606
61412802	10.4606
61413099	10.4606
61413178	10.6034
61413197	11.3251
61413240	8.60345
61413270	8.58128
61413397	10.5936
61413948	9.51478
61414088	9.65271
61414182	9.56158
61414299	10.5099
61414972	13.1823
61415060	9.03941
61415065	9.03941
61415105	13.3768
61415150	11.7291
61415155	11.6601
61415392	12.8547
61415618	13.4606
61415649	13.032
61415676	12.3202
61415692	12.7143
61415716	14.2365
61415718	15.8695
61415756	15.2365
61415758	15.2365
61415763	15.7586
61415769	15.1453
61415772	15.1453
61415775	15.1453
61415778	16.0049
61415782	13.399
61415981	13.5813
61416230	12.5813
61416322	12.4089
61416438	10.7537
61416546	11.2118
61416699	10.7906
61416868	11.8596
61416970	12.4926
61416994	12.4507
61417031	12.9507
61417146	12.2833
61417300	12.2291
61417379	12.3251
61417538	12.3276
61417648	12.202
61417859	12.202
61417873	12.7956
61417875	12.6897
61418197	12.3325
61418253	12.8177
61418265	12.6946
61418580	12.5345
61418765	12.4458
61418891	13.069
61419039	13.7906
61419198	13.2438
61419206	12.6059
61419370	12.8424
61419635	14.8473
61420013	14.0887
61420027	11.7069
61420308	10.2611
61420604	10.032
61420637	10.6675
61420941	11.4212
61420979	13.4951
61421386	12.1773
61421449	13.5788
61421574	11.4581
61422042	11.4064
61422111	11.3744
61422348	13.6601
61422353	12.8177
61422435	12.8645
61422606	17.5985
61422673	16.2537
61422952	16.2537
61422955	16.2537
61423079	16.2537
61423086	16.2537
61423108	16.2537
61423129	16.2537
61423144	16.3128
61423302	16.2537
61423327	16.4877
61423328	15.697
61423421	17.2783
61423478	13.335
61423494	13.1626
61423647	14.803
61423734	13.7586
61423752	13.8768
61423763	14.3867
61423777	17.3818
61423881	14.3571
61423882	14.2389
61423937	15.83
61423938	14.5074
61423946	14.3054
61424019	14.3054
61424202	14.3054
61424221	16.4384
61424398	14.3399
61424499	13.9458
61424584	13.9458
61424612	16.0148
61424650	14.3079
61424724	15.0099
61424750	14.5271
61424762	15.069
61424763	12.032
61424764	13.9458
61424796	13.468
61424825	13.7882
61424852	15.5542
61424867	14.3374
61424949	14.3374
61425099	14.8374
61425102	18.4704
61425128	16.4015
61425132	16.4015
61425162	16.7783
61425165	16.2291
61425191	16.2291
61425236	16.2291
61425267	14.665
61425282	15.0567
61425283	14.7389
61425306	15.0739
61425423	12.8251
61425432	11.4261
61425582	11.5419
61425647	11.8079
61425731	10.9532
61425740	10.5936
61425752	10.5616
61425806	10.9828
61425845	10.564
61425929	10.9163
61425976	11.3818
61426136	11.2882
61426217	11.0616
61426373	10.7931
61426473	11.468
61426491	10.0197
61426597	9.6133
61426641	9.89163
61426849	9.94581
61426974	9.67488
61427015	9.67488
61427058	9.9335
61427162	9.8202
61427212	9.68966
61427217	9.81773
61427319	9.79064
61427362	9.56404
61427416	9.56158
61427600	10.367
61427709	10.4532
61427879	9.99261
61427909	9.90394
61427910	10.7808
61428059	10.931
61428147	10.9975
61428168	9.62808
61428205	10.5616
61428276	11.734
61428290	9.60837
61428293	10.2291
61428892	9.61576
61429366	9.17241
61429594	11.1232
61429638	9.72167
61429646	8.85468
61429647	9.0468
61429965	9.49507
61429966	8.5665
61429973	8.97044
61430028	8.68719
61430045	9.76108
61430081	7.01724
61430108	7.12315
61430122	7.30049
61430139	6.04433
61430172	8.39901
61430288	7.75616
61430328	6.78571
61430358	6.84729
61430648	9.633
61430714	8.81281
61430715	12.3768
61430756	11.4877
61430785	11.0296
61430836	10.7709
61430857	10.6133
61431025	10.665
61431128	10.7217
61431153	10.67
61431174	10.67
61431182	10.67
61431189	10.67
61431421	10.7217
61431453	10.5665
61431458	10.931
61431826	12.1946
61431961	8.77094
61432183	9.133
61432346	9.64532
61432431	9.62808
61432470	13.665
61432521	12.6872
61432533	9.38916
61432537	9.45813
61432540	12.7069
61432550	12.6034
61432620	12.6404
61432628	12.234
61432633	12.6921
61432692	13.7118
61432710	13.2266
61432715	13.1059
61432735	12.9926
61432748	13.6256
61432758	13.2389
61432759	13.5517
61432763	15.6724
61432783	12.5788
61432803	12.1823
61432872	12.2463
61432874	12.2882
61432918	12.3522
61432922	19.0148
61432925	11.6305
61432990	11.5
61433000	11.4557
61433113	14.4852
61433187	12.4507
61433201	12.1675
61433209	12.1675
61433362	12.3374
61433365	11.8054
61433476	11.4433
61433479	11.4433
61433578	12.0862
61433583	14
61433636	10.4606
61433637	10.564
61433836	12.0665
61434046	9.91379
61434267	9.84236
61434524	10.6749
61434672	10.399
61435111	9.98768
61435271	9.91133
61435322	9.91133
61435326	9.97783
61435356	10.0099
61435697	10.4581
61435811	9.91133
61436112	9.40148
61436312	9.51232
61436393	9.59606
61436427	9.33251
61436444	9.33744
61436461	10.5271
61436571	10.4581
61436585	18.5542
61437084	15.6946
61437250	16.5443
61437379	15.6034
61437575	15.4433
61437581	15.4803
61438128	15.601
61438158	14.6502
61438253	14.9729
61438651	15.2291
61438840	14.9039
61438896	18.0123
61439491	16.8818
61439524	16.7315
61439570	17.0197
61439772	16.6379
61439773	16.0271
61439776	16.0936
61439989	16.4926
61440164	16.6823
61440201	18.1798
61440246	17.3473
61440322	17.1034
61440323	17.1305
61440329	18.8522
61440335	17.1379
61440338	17.1379
61440380	17.1379
61440475	18.7463
61440476	17
61440510	19.3424
61440658	18.7734
61440813	19.7709
61441200	17.2463
61441392	17.2463
61441575	17.2463
61441776	17.2734
61441925	17.2808
61441964	17.2463
61442261	17.2586
61442345	17.2463
61442540	17.2463
61442541	17.2463
61442556	17.2463
61442559	17.2463
61442564	17.2463
61442688	17.266
61442696	19.1502
61442746	18.6601
61442765	18.1256
61442803	18.133
61442878	18.1305
61442883	18.6158
61443092	18.2217
61443104	18.0961
61443144	19.0049
61443214	18.0222
61443371	18.6429
61443411	14.7217
61443510	14.697
61443663	14.7512
61443923	17.0591
61444136	16.468
61444375	16.0246
61444776	17.1995
61444891	16.9384
61445346	17.234
61445355	16.9286
61445394	15.6946
61445566	16.5616
61446130	17.2956
61446344	17.4409
61446350	13.7783
61446354	14.0049
61446358	19.202
61446360	19.1478
61446368	17.8103
61446370	19.6429
61446377	18.0296
61446378	19.7833
61446584	20.0862
61446714	19.936
61448174	20.1281
61448274	20.1281
61448387	19.1084
61448397	18.8768
61448555	18.7044
61448574	18.3202
61448593	19.2512
61448599	17.7241
61448967	17.4754
61448968	17.4754
61448975	17.7783
61449044	17.8251
61449332	17.4236
61449573	17.7635
61449582	17.8719
61449778	17.9286
61449787	20.0271
61449958	18.8079
61450013	18.803
61450017	18.9458
61450706	19.1749
61450721	18.1207
61450803	16.9433
61450865	18.4409
61450994	17.335
61451089	19.0517
61451327	21.0862
61451748	20.8103
61451995	20.734
61452099	20.6379
61452140	20.6379
61452395	20.8645
61452442	23.2685
61452487	21.1404
61452811	20.5443
61452906	20.5443
61453003	20.5443
61453052	21.8916
61453074	17.8695
61453147	17.4532
61453341	19.1404
61453382	20.633
61453621	19.766
61453649	19.766
61453650	19.766
61453656	19.766
61453742	19.8892
61453758	20.3966
61453765	18.4384
61453767	17.2315
61453812	16.9113
61453815	17.6502
61453906	16.7167
61453975	12.5911
61454093	12.5419
61454100	13.569
61454106	13.0197
61454293	13.6995
61454325	13.2808
61454492	14.3645
61454493	13.8424
61454600	14.6872
61454654	14.2635
61454710	14.2685
61454948	14.3079
61455217	15.2463
61455345	15.5025
61455528	13.9557
61455879	13.9951
61455964	15.4212
61456271	14.0542
61456391	13.9261
61456981	14.9163
61457159	13.7956
61457882	13.5788
61458231	12.8818
61458308	13.202
61458357	16.4606
61458457	14.532
61458698	14.5
61458720	14.2488
61459712	14.5369
61459736	14.5271
61459802	15.5985
61460147	13.101
61460278	13.665
61460355	12.4631
61460359	13.335
61460389	11.1207
61460439	11.0493
61460512	11.0468
61461093	14.2586
61461317	11.7906
61461546	11.8153
61462007	12.4433
61462951	12.2882
61463165	11.6897
61463436	13.9778
61463629	10.6675
61463694	10.7143
61463797	12.0419
61464211	10.6576
61464540	13.8424
61464840	12.4212
61465020	12.4557
61465033	12.2808
61465035	11.6921
61465390	11.7833
61465516	12.2463
61465684	11.1034
61465769	11.4631
61465783	11.2315
61465993	12.8596
61466348	11.6256
61466766	11.5837
61466774	13.9557
61467137	12.2906
61467234	12.1773
61467256	11.7685
61471527	13.7315
61471897	10.8128
61471926	10.8645
61472060	11.1823
61472997	10.7512
61473527	10.7315
61473631	11.7512
61473889	10.7931
61474172	10.9581
61474443	12.2143
61474478	9.66995
61474587	10.4951
61474769	9.8399
61474777	10.1552
61474950	12.1429
61474970	7.31527
61474974	5.92118
61474978	6.23645
61474982	6.34483
61474986	5.76847
61475049	5.49015
61475069	8.67241
61475277	8.08374
61475309	8.05172
61475361	8.30049
61475493	8.28079
61475620	7.94828
61475825	7.85961
61475843	7.98768
61476044	8.24384
61476728	8.13054
61477290	8.76355
61477746	8.61576
61478014	8.55665
61478021	8.55665
61478120	8.55665
61478196	14.0172
61478368	10.1429
61478457	10.1429
61478458	10.1478
61478701	11.6256
61478724	11.1601
61479064	11.5813
61479315	11.4877
61479501	11.0222
61479594	11.3966
61479719	11.6601
61479851	10.3251
61480191	10.9951
61480476	10.4286
61480481	11.2759
61480545	11.5099
61480605	10.9828
61480741	10.9828
61480773	11.8768
61481023	12.3103
61481090	15.3374
61481096	9.54433
61481098	19.0616
61481155	39.9335
61481280	38.83
61482154	38.4704
61483584	38.5345
61484537	39.5616
61485129	38.803
61485243	38.7069
61485262	38.867
61485301	39.0764
61485422	38.3744
61485470	39.7463
61485519	39.8005
61485528	39.4483
61485662	39.6256
61485761	39.9655
61485986	40.5419
61485999	44.3399
61486212	43.5764
61486251	43.4901
61486252	43.8547
61486540	43.633
61486608	43.633
61486642	43.633
61486681	43.633
61486885	43.8547
61486932	44.468
61486959	44.2463
61487089	44.2463
61487127	46.8867
61487163	45.2808
61487244	45.2808
61487271	45.2808
61487292	45.2808
61487337	45.2808
61487358	45.2808
61487414	45.2808
61487419	45.2808
61487438	45.2808
61487449	45.2808
61487559	45.5887
61487589	43.234
61487665	48.5936
61487811	43.9803
61487945	44.3374
61487982	46.2586
61487992	45.9409
61488020	45.9409
61488161	45.9409
61488163	45.9409
61488176	45.9409
61488261	47.2709
61488289	45.8448
61488339	45.8448
61488365	45.8448
61488373	45.8448
61488513	45.8473
61488526	46.0665
61488537	45.7488
61488549	45.5296
61488562	45.5271
61488585	45.5271
61488586	48.601
61488587	46.1108
61488605	46.1108
61488616	46.1108
61488623	46.1108
61488649	46.1108
61488728	46.1108
61488761	46.1552
61489053	46.3103
61489058	44.8596
61489068	44.8005
61489082	44.7931
61489105	44.8818
61489109	44.2857
61489228	45.7291
61489229	36.1158
61489233	35.9286
61489377	35.8005
61489504	35.7857
61489505	36.6897
61489595	36.5172
61489764	36.8793
61489871	30.8227
61489872	31.1552
61490206	31.2833
61490259	30.7833
61490277	31.4236
61490396	31.202
61490505	31.202
61490569	31.7586
61490603	30.9852
61490630	32.3079
61490715	31.9335
61490816	33.0567
61490943	32.7956
61490947	32.7956
61490953	32.7956
61490958	32.7956
61490966	32.7956
61491659	33.7734
61491696	31.4581
61491863	30.5764
61491868	29.4852
61492075	29.7192
61492319	20.5813
61492376	21.6108
61492455	20.3892
61492460	20.7586
61492461	20.5419
61492696	22.2167
61492715	21.4828
61492844	21.6379
61492989	21.468
61492995	21.4483
61493020	21.9754
61493024	25.9532
61493044	21.5246
61493065	21.5419
61493140	21.4803
61493166	21.4803
61493228	26.0369
61493310	23.8522
61493349	23.7365
61493395	23.7931
61493441	23.7365
61493479	23.7365
61493563	29.7611
61493591	25.6108
61493622	25.6108
61493683	25.6108
61493705	25.6108
61493737	25.6108
61493740	25.6108
61493837	26.8227
61493906	24.1995
61494016	24.1995
61494115	23.9926
61494346	24.3916
61494587	24.3005
61494660	24.0985
61494669	24.1946
61494697	24.0985
61494698	24.3005
61494719	25.0961
61494753	24.7414
61494854	22.9384
61494855	23.1749
61495014	25.0567
61495039	23.9039
61495174	22.7463
61495183	23.3719
61495220	23.6749
61495223	18.234
61495226	23.399
61495229	30.5468
61495232	28.9877
61495235	30.1995
61495239	30.133
61495245	30.133
61495267	29.6404
61495398	29.5246
61495429	29.2438
61495467	29.2438
61495676	30.197
61495870	29.734
61495979	29.734
61495981	29.734
61495989	29.734
61496099	30.3547
61496183	27.8103
61496354	27.8103
61496379	28.1133
61496380	28.6872
61496493	27.6084
61496530	28.5443
61496668	28.7562
61496704	29.569
61496732	30.8793
61496747	25.1675
61496781	25.1675
61496858	25.1675
61496876	24.8916
61496888	25.3202
61497067	23.8473
61497130	23.2488
61497182	24.3892
61497208	44.3768
61497450	41.734
61497468	41.532
61497486	41.4212
61497589	42.6749
61497616	43.7266
61497659	43.4409
61497662	43.6429
61497664	43.2512
61497711	44.2931
61497720	44.2315
61497724	44.1552
61497731	43.5591
61497740	43.4877
61497744	43.4286
61497780	44.7857
61497887	43.3522
61497913	42.1084
61497921	42.2906
61497974	41.6946
61498063	42.3153
61498090	42.8916
61498469	42.0123
61498515	40.9754
61498538	44.7463
61498584	41.7512
61498825	49.165
61498844	48.303
61498872	48.303
61498917	48.303
61498970	48.303
61499018	48.303
61499069	48.303
61499115	48.303
61499189	48.303
61499190	48.303
61499204	48.303
61499209	48.303
61499213	48.303
61499317	48.303
61499350	48.303
61499370	48.303
61499394	48.303
61499435	48.303
61499515	48.9877
61499569	46.9039
61499615	46.9039
61499623	46.9039
61499625	47.0862
61499645	47.0197
61499840	45.0394
61499922	41.1133
61499991	40.931
61500042	42.0788
61500241	41.6897
61500260	41.6897
61500296	42.0345
61500423	45.9606
61500466	47.6946
61500701	50.2118
61500940	50.1872
61500961	49.8325
61501001	49.8325
61501017	49.8325
61501095	49.8325
61501203	49.8325
61501214	49.8325
61501216	49.8325
61501218	49.8325
61501244	49.8325
61501249	49.8325
61501413	49.8325
61501426	49.8325
61501501	49.8325
61501603	49.8325
61501759	49.8325
61501765	49.8325
61501768	49.8325
61501975	54.7217
61502031	47.8941
61502038	47.8941
61502070	49.3941
61502093	45.3251
61502097	45.2217
61502314	45.0148
61502355	53.4778
61502395	50.1133
61502410	50.1133
61502505	50.1133
61502676	50.1133
61502700	50.1133
61502724	50.1133
61502725	50.1133
61502749	50.1133
61502778	50.1133
61502795	50.1133
61502948	50.1133
61502953	50.1133
61503009	50.1133
61503026	50.1133
61503099	50.1133
61503117	50.1133
61503124	50.1133
61503151	50.1133
61503186	50.1133
61503209	52.4828
61503238	48.0936
61503264	51.4778
61503478	43.3103
61503556	43.3103
61503631	43.3103
61503675	43.3103
61503681	43.665
61503959	43.6108
61503975	40.9631
61503978	39.2635
61504008	41.3522
61504024	37.7266
61504090	37.7266
61504215	37.7266
61504250	37.7266
61504412	39.2389
61504526	42.0517
61504587	41.7488
61504618	41.7488
61504676	41.7488
61504810	41.7488
61504876	41.7488
61504975	41.7488
61505007	41.7488
61505134	44.2783
61505289	40.734
61505382	40.734
61505446	40.9852
61505575	40.7931
61505586	40.7635
61505690	36.6133
61505698	36.3719
61505713	36.3719
61505873	36.3719
61506004	36.5542
61506032	36.7463
61506075	39.1256
61506367	35.3054
61506460	35.1232
61506504	39.9729
61506506	36.7833
61506508	36.7833
61506560	36.7833
61506572	36.7833
61506662	36.7833
61506664	37.5665
61506875	36.7906
61507000	43.9236
61507155	25.5985
61507334	25.5985
61507502	25.5985
61507653	25.5985
61507687	25.5985
61507691	25.5985
61507885	25.5985
61508068	25.5985
61508138	25.5985
61508184	25.5985
61508298	26.6084
61508503	26.7857
61508504	22.6256
61508506	22.0665
61508507	21.8744
61508562	21.7315
61508568	16.8916
61508825	14.3522
61508843	14.0813
61508862	14.0813
61508914	14.367
61508986	14.1601
61509083	14.1601
61509446	14.7488
61509626	9.09852
61510164	8.97537
61510187	9.133
61510708	9.04187
61510934	9.94335
61511258	9.21675
61511309	9.16749
61511420	9.27586
61512880	9.92611
61513356	9.0936
61514071	10.1305
61514630	9.11084
61514646	9.03202
61514709	11.5788
61515614	10.7069
61516458	13.2266
61516911	8.35222
61517845	8.8399
61518296	8.54433
61519315	11.2143
61519696	10.4261
61519852	10.2389
61520292	10.2389
61520577	10.5246
61520630	10.0222
61520904	9.3202
61521041	9.37438
61521129	9.49261
61521131	13.6675
61528815	8.89901
61528821	7.05172
61528823	6.70197
61528830	6.86207
61528833	8.02463
61536884	8.00739
61537016	7.58128
61537049	7.13054
61537090	6.76847
61537092	6.01478
61540752	6.41379
61541097	5.30788
61541101	5.84975
61546075	10.7266
61552296	9.73153
61552318	8.6601
61552321	8.86946
61552342	8.02463
61552347	8.23892
61552348	9.32266
61552373	9.60591
61552386	8.79557
61552700	8.7734
61579921	7.18719
61580284	6.55665
61580321	7.32512
61580322	6.17488
61580472	5.57635
61580523	5.04433
61585462	6.26601
61586293	5.4064
61586485	6.55665
61586728	5.98768
61587190	5.98768
61587265	5.98768
61587271	6.83498
61587375	5.75862
61587670	5.7931
61588233	6.26847
61588320	4
61588365	4.13793
61588369	5.60099
61588371	6.16502
61588373	6.8867
61588601	6.77094
61588849	7.1798
61589116	7.27833
61589155	6.76355
61589515	7.7931
61589715	6.19951
61590109	6.89901
61590125	8.50739
61590144	8.96305
61590154	12.0813
61590353	11.1921
61590491	11.1921
61590726	11.7956
61591628	11.234
61591659	11.2906
61592112	11.1847
61592227	10.8079
61592513	10.8793
61592793	10.9039
61593182	10.9877
61593224	12.0542
61593237	10.7389
61593560	10.7389
61593805	11.6379
61593887	10.9778
61594017	11.0665
61594024	19.8227
61594178	20.4729
61594265	18.697
61594340	19.1675
61594436	18.6355
61594480	19.601
61594522	18.0345
61594531	18.2956
61594641	18.9926
61594658	18.6429
61594713	20.0443
61594729	20.0665
61594815	19.7906
61594997	19.5714
61595008	19.7365
61595181	20.7266
61595410	19.2635
61595533	20.3054
61595719	17.5197
61595724	17.6379
61595785	21.2956
61595805	19.197
61595857	19.197
61595905	20.0591
61596089	19.3128
61596090	20.6207
61596124	19.8621
61596319	20.1207
61596332	20.5099
61596527	19.5074
61596632	20.0911
61596707	19.1355
61596853	18.7759
61596948	19.3719
61597069	18.601
61597076	18.5296
61597101	18.7069
61597349	17.8498
61597351	17.8498
61597418	19.5099
61597538	18.5
61597697	18.3325
61597741	18.3325
61597764	18.3325
61597766	18.3325
61597767	19.3202
61597850	18.5961
61597855	18.5961
61597878	21.6527
61598072	18.7118
61598083	18.7118
61598106	19.2931
61598126	18.4532
61598132	17.899
61598153	17.9581
61598202	18.2512
61598579	18.6502
61598621	17.7315
61598736	17.6084
61598806	21.835
61598819	20.4581
61598822	21.7611
61598823	21.2389
61599009	21.2389
61599019	20.303
61599042	22.4901
61599073	20.1502
61599089	19.8227
61599134	19.8424
61599138	16.3374
61599183	19.5961
61599187	15.67
61599294	15.1502
61599409	14.6133
61599421	14.7315
61599458	14.9286
61599461	15.1552
61599591	15.8916
61599656	15.2315
61599664	15.5369
61600124	16.798
61600189	15.2291
61600197	14.936
61600579	14.5616
61600639	15.0148
61600640	14.7833
61600741	16.0172
61600825	14.1798
61600845	14.1404
61600990	14.6133
61601022	15.2685
61601106	13.9631
61601195	13.9581
61601204	13.8571
61601205	15.4951
61601225	15.0246
61601231	14.7882
61601240	14.7414
61601250	14.8842
61601275	15.1552
61601403	15.1355
61601485	14.3867
61601494	14.3867
61601571	14.4532
61601602	16.2759
61601613	15.7044
61601631	15.6059
61601861	15.9236
61601937	15.9975
61601990	15.6798
61601991	15.9729
61602001	17.2266
61602006	16.1552
61602059	16.1552
61602063	16.1552
61602094	18.0049
61602133	14.101
61602253	14.5369
61602291	13.9606
61602450	13.6626
61602468	13.6182
61602477	13.5862
61602487	13.7611
61602544	14.4409
61602625	14.4335
61602905	14.3571
61603057	14.436
61603283	14.5222
61604203	14.4901
61604571	14.7931
61604743	14.9507
61604996	13.6552
61605048	14.17
61605066	14.4557
61605219	17.9507
61605249	16.8793
61605277	16.9039
61605588	16.9187
61605624	17.1379
61605829	16.702
61605839	17.0345
61606236	16.032
61606239	15.7537
61606294	16.0542
61606296	15.5099
61606350	15.5394
61606362	21.2192
61606564	20.9433
61606575	20.9433
61606577	20.9433
61606774	20.9507
61606840	20.9236
61607047	21.4557
61607100	20.9039
61607104	20.9039
61607326	21.1084
61607345	20.9089
61607395	20.9039
61607398	21.2734
61607403	21.4507
61607465	21.9581
61607602	21.6207
61607666	25.734
61607725	21.2783
61607766	21.1675
61607782	21.1946
61607885	20.8547
61608011	20.867
61608047	20.9606
61608120	20.8596
61608125	21.2833
61608138	21.0714
61609178	21.0739
61609179	21.0739
61609276	21.2833
61609304	20.8596
61609310	21.197
61609311	20.968
61609561	20.936
61609585	18.7389
61609668	18.5172
61609674	14.8621
61609767	11.1355
61609799	11.2438
61609926	12.1872
61609976	10.335
61609980	10.4236
61610150	10.3325
61610217	13.101
61610321	12.3153
61610503	11.4655
61610504	11.4655
61610690	12.1404
61610927	12.6158
61611134	11.4212
61611214	12.1749
61611383	12.0222
61611387	13.3768
61611410	12.5911
61611519	12.7537
61611587	12.4458
61611657	12.431
61611662	14.4286
61611708	11.5443
61611943	11.5148
61612259	11.5099
61612322	11.766
61612377	11.67
61612508	11.9729
61612780	10.8695
61613159	13.6798
61613191	11.7389
61614066	11.7906
61614108	11.6897
61614228	11.7931
61614424	12.0099
61614446	12.6527
61614448	12.1601
61614494	12.3103
61614523	12.3153
61614729	11.4926
61615007	10.798
61615066	11.0222
61615192	11.5837
61615438	11.0123
61615618	11.1626
61615620	11.3916
61615622	11.1576
61615624	14.0936
61615626	14.1355
61615638	13.7512
61615666	13.0099
61615908	12.2069
61615909	14.835
61615919	13.6995
61616183	13.5197
61616184	13.4754
61616388	13.8079
61616733	13.798
61616757	13.601
61616819	13.0936
61616840	11.5739
61616841	11.5197
61616847	11.7833
61616850	11.4901
61616882	11.4852
61616900	11.5271
61617022	11.4064
61617189	11.4409
61617202	11.6182
61617260	12.0665
61617308	12.2438
61617330	12.3966
61617380	11.9557
61617462	14.0591
61617547	12.4015
61617556	13.0616
61617653	13.1133
61617760	12.9138
61617995	12.2241
61618230	12.8867
61618745	11.9581
61618748	13.2611
61619291	12.0837
61619385	11.9433
61619552	11.8103
61619584	12.7266
61619637	12.0985
61619926	13.4483
61620347	12.2217
61621689	12.7635
61622038	15.4729
61622060	13.6576
61622559	13.3941
61622897	13.5764
61622907	16.4532
61622918	14.7414
61622961	15.1872
61623101	13.4236
61623185	14.1404
61623465	13.9236
61623766	13.9409
61623922	13.6502
61623923	18.4039
61623924	24.9655
61624170	24.7192
61624190	24.5246
61624213	25.2315
61624259	25.234
61624266	25.431
61624865	25.0764
61624887	24.9951
61624975	24.931
61624977	22.8645
61624979	22.2463
61624981	22.3744
61625010	31.3867
61625029	30.2118
61625139	29.6847
61625212	29.6847
61625246	29.6847
61625371	29.4187
61625405	29.4187
61625419	29.4187
61625491	29.4187
61625539	29.4187
61625540	29.4187
61625553	30.0123
61625565	29.8719
61625578	29.0911
61625685	29.0911
61625704	30.0517
61625759	25.1773
61625775	25.1773
61625831	25.4975
61625901	25.3966
61626080	25.3079
61626086	27.0788
61626146	16.8177
61626175	17.5443
61626218	22.2192
61626276	20.165
61626277	20.835
61626365	20.6626
61626406	20.6626
61626484	21.4557
61626518	19.67
61626530	19.67
61626654	20.3892
61626738	19.67
61626773	21.4828
61626792	19.601
61626869	25.1502
61626986	21.3719
61627026	21.3719
61627038	23.0197
61627084	22.6453
61627152	22.1429
61627157	22.1453
61627171	22.3128
61627225	26.0443
61627256	22.2365
61627317	23.5862
61627343	22.7635
61627352	22.7635
61627429	22.7635
61627436	22.9704
61627461	22.6946
61627483	22.6946
61627626	23.1281
61627669	22.2438
61627672	22.1552
61627722	22.032
61627743	22.0985
61627764	21.9606
61627829	18.5197
61627839	18.1355
61627852	18.8768
61627861	18.6084
61627900	26.798
61627948	23.0616
61627994	23.1305
61628028	23.0616
61628235	23.2685
61628237	23.1305
61628302	23.1305
61628343	23.1305
61628363	23.4384
61628411	23.1749
61628444	23.798
61628457	20.2611
61628561	20.5714
61628575	29.3473
61628612	23.1749
61628620	23.1749
61628679	24.5567
61628702	23.67
61628725	23.67
61628910	23.67
61628927	26.202
61629003	25.0271
61629267	25.2857
61629769	24.4901
61629840	22.0517
61629869	21.9852
61630025	26.0025
61630047	22.9089
61630065	22.9089
61630079	22.9089
61630086	22.9089
61630106	22.9089
61630138	22.9089
61630141	25.5714
61630157	16.2882
61630169	16.2882
61630170	19.6478
61630177	15.6749
61630195	15.6749
61630206	21.5419
61630266	19.2956
61630323	19.2389
61630361	21.633
61630386	19.9655
61630402	19.9655
61630466	19.9655
61630539	19.9655
61630649	19.9655
61630678	21.0222
61630796	25.5099
61630821	18.4433
61630956	18.7611
61630995	18.2266
61631037	18.1576
61631244	18.1576
61631296	18.8966
61631323	15.6897
61631752	15.8177
61631861	15.8916
61631913	15.3645
61631941	14.6601
61631984	15.0567
61632020	14.3374
61632108	14.4236
61632186	14.3374
61632273	14.7833
61632396	14.4039
61632438	14.3276
61632493	14.6749
61632649	14.6946
61632699	15.1897
61632736	14.5222
61632763	14.9483
61632809	15.7463
61632828	14.6995
61632863	14.4409
61633134	14.4606
61633198	16.8276
61633409	17.2759
61633423	16.3079
61633625	16.4803
61633666	17.0049
61633758	16.4064
61633843	16.4212
61633855	16.5837
61634319	16.5025
61634609	17.9877
61634764	17.2833
61635289	17.2833
61635314	17.2562
61635409	17.9606
61635430	16.5517
61635431	16.5517
61635443	16.5517
61635486	16.6034
61635693	16.5665
61635705	16.4039
61635724	16.5074
61635819	16.4828
61635824	16.4433
61636132	16.5714
61636152	16.5394
61636310	16
61636374	16.5271
61636433	16.4975
61636442	18.2192
61636573	16.9064
61636655	16.8966
61636658	17.303
61636687	17.1256
61636744	17.1256
61636774	17.1256
61636982	17.1256
61637035	17.1256
61637067	17.8128
61637080	17.1355
61637099	17.1256
61637106	18.5
61637169	17.1355
61637196	17.1256
61637234	17.8128
61637352	17.1453
61637511	17.1355
61637700	18.2562
61637846	17.3621
61637855	16.5
61638128	15.9729
61638255	16.5591
61638396	16.0271
61638517	15.9729
61638567	17.3966
61638719	17.1207
61639093	16.9261
61639479	16.1281
61639734	16.3005
61639805	18.2956
61639896	15.665
61639952	15.0961
61640099	15.7833
61640139	15.0271
61640142	15.2118
61640186	14.9532
61640224	14.9532
61640520	14.9926
61640601	14.8424
61640728	14.8054
61640802	14.8177
61640825	14.9163
61640833	14.7906
61640850	15.4778
61640917	14.5961
61640947	14.9828
61641022	14.3966
61641033	14.7241
61641136	14.931
61641841	15.5616
61641921	14.7906
61641954	14.9778
61642092	15.4778
61642297	15.2414
61642312	14.931
61642325	15.0788
61642674	16.1059
61642742	15.4951
61642816	15.0246
61642862	23.0074
61642930	22.4507
61642958	22.2291
61642972	22.3547
61643122	24.1995
61643137	23.5394
61643227	22.7611
61643247	22.7611
61643251	22.7611
61643259	22.7611
61643277	22.7611
61643301	22.8177
61643311	22.5911
61643394	22.7931
61643401	22.3793
61643402	22.1773
61643448	22.1773
61643458	22.1773
61643489	22.2266
61643536	22.1773
61643593	22.8941
61643621	22.2463
61643630	31.7808
61643636	23.67
61643663	23.67
61643689	24.2685
61643769	23.9384
61643799	26.1995
61643809	24.9975
61643810	25.1946
61643811	25.8719
61643839	25.4877
61643849	25.4877
61643852	25.4877
61643878	25.4877
61643880	25.4877
61643883	25.4877
61643884	25.4877
61643892	25.4877
61643902	25.4926
61644017	25.6847
61644083	24.7931
61644223	26.9187
61644281	24.1404
61644282	24.9828
61644372	24.7734
61644506	24.8276
61644638	25.1749
61644644	17.9507
61644658	17.4951
61644668	7.37685
61644705	11.1626
61644717	15.7537
61644820	19.9212
61644933	20.9507
61644968	21.1158
61644972	20.3276
61644994	20.197
61645065	20.197
61645066	20.7365
61645094	21.9039
61645190	21.6527
61645191	21.33
61645261	21.33
61645278	21.33
61645333	21.4433
61645416	21.702
61645428	20.4704
61645430	20.0345
61645439	20.1601
61645465	20.6453
61645521	19.8079
61645553	17.3498
61645687	17.4113
61645815	17.4138
61645869	17.3645
61646019	17.3719
61646145	17.6478
61646146	17.3744
61646188	17.3818
61646516	17.4187
61646528	17.3744
61646601	22.0246
61646974	9.99015
61647145	10.0936
61647214	10.5542
61647493	10.0788
61647732	10.2488
61647795	9.97783
61648239	10.101
61648297	17.3399
61648366	12.3374
61648433	14.1305
61648827	13.7882
61648866	17.8744
61648896	15.8522
61648981	15.6773
61648994	15.6749
61649110	16.1872
61649185	15.1921
61649297	16.4581
61649464	15.2611
61649655	15.2463
61649966	15.101
61650000	15.3103
61650025	14.9655
61650076	14.5936
61650111	14.5369
61650468	14.5443
61650924	15.5714
61651025	13.8424
61651074	13.8941
61651166	16.3177
61651431	8.16256
61651464	7.88177
61651749	8.42118
61651788	8.2931
61651789	9.26847
61651812	7.33005
61652055	16.4212
61652230	16.6576
61652376	16.5936
61652696	15.9606
61653176	15.9606
61653228	16.7143
61653237	16.4113
61653405	16.4113
61653423	16.4163
61653556	16.9163
61654016	17.8251
61654123	17.9655
61654226	17.633
61654364	17.633
61654582	17.7635
61654639	17.5099
61654770	17.6182
61655048	16.6429
61655129	16.8498
61655186	16.7414
61655267	16.4039
61655273	17.4852
61655864	18.7562
61655886	15.4975
61655959	15.4975
61656072	15.8818
61656123	15.1724
61656200	16.0074
61656411	15.0764
61656483	21.5099
61656696	12.569
61656738	12.601
61656825	12.697
61657139	12.7488
61657270	12.5025
61657327	12.2586
61657492	13.4754
61657867	12.1256
61658083	12.7094
61658305	13.1034
61658881	20.7833
61659063	14.1847
61659082	14.5542
61659097	15.6576
61659538	16.399
61661161	16.1626
61661351	16.1626
61661372	16.1626
61661493	16.1626
61661507	17.4236
61661745	16.4015
61661943	15.8424
61661948	15.9409
61661982	26.9532
61662013	20.8424
61662102	20.6847
61662238	20.4778
61662286	20.8153
61662355	20.6158
61662384	20.6158
61662521	20.6158
61662588	20.6158
61662941	23.133
61663292	19.8818
61663422	20.2759
61663495	19.867
61663497	20.5837
61663536	21.1084
61663572	20.532
61663858	20.6626
61663913	20.2956
61663942	21.0985
61663962	19.6946
61664060	19.564
61664269	19.8842
61664492	19.564
61664526	20.2241
61664557	20.7315
61664647	19.9655
61664803	29.1946
61664804	15.7389
61664827	15.7389
61665079	15.7389
61665166	15.7389
61665228	15.7389
61665323	15.7389
61665385	15.7389
61665467	15.7389
61665641	17.1453
61665642	12.7956
61665726	12.798
61665826	12.9975
61665866	12.9803
61666173	13.4557
61666189	11.1576
61666235	9.80296
61666280	10.4138
61666288	11.9532
61666321	12.6305
61666327	10.6256
61666810	10.5665
61666821	10.7512
61666842	10.7808
61667056	10.7833
61667067	13.3842
61667141	9.54926
61667175	9.92118
61667181	10.0985
61667484	10.0665
61667485	9.15271
61667512	9.01724
61667521	9.09606
61667555	9.72906
61667564	9.59852
61667578	9.59852
61667625	9.62562
61667731	9.42857
61667821	9.35468
61667988	9.60345
61668051	9.12315
61668195	11.3128
61668202	10.7857
61668360	10.9089
61668565	10.8153
61668570	10.9039
61668581	10.8916
61668587	11.5739
61668919	10.7586
61669081	10.7586
61669090	11.6108
61669091	11.9828
61669128	11.5345
61669263	11.9901
61669371	11.0591
61669536	11.1995
61669664	12.5123
61669794	14.2808
61670048	12.9458
61670126	13.197
61670190	13.0739
61670287	14.5788
61670309	14.6946
61670343	13.6429
61670409	13.7783
61670435	13.6429
61670649	14.3079
61670687	14.5764
61670844	11.1281
61670919	11.4335
61671021	10.9852
61671050	11.8645
61671109	11.0099
61671122	9.71675
61671145	8.36453
61671281	7.84729
61671287	7.87438
61671390	9.57635
61671408	7.14532
61671442	7.27094
61671546	9.41133
61671697	7.44089
61671717	7.45813
61671803	8.19951
61671809	7.73399
61671919	7.72906
61671964	7.51232
61672060	7.65764
61672072	7.45813
61672219	8.35961
61672416	7.46798
61672604	7.39901
61672674	7.16502
61672748	7.34975
61672791	8.24631
61672831	7.85714
61672890	9.93842
61672897	9.1133
61672936	9.32759
61672982	14.2217
61673043	13.9778
61673105	13.9064
61673183	14.0271
61673218	14
61673548	13.8325
61673649	13.6158
61673743	14.9631
61673756	14.5345
61673763	14.4655
61673990	14.2685
61673995	15.3547
61674080	13.9581
61674081	15.2217
61674164	14.101
61674226	14.101
61674234	14.6355
61674324	14.8818
61674346	14.1232
61674434	14.1207
61674435	14.3892
61674486	13.9064
61674490	13.9335
61674671	14.0443
61674673	14.2094
61674744	14.0394
61674823	15.0246
61675003	14.1453
61675290	14.2586
61675351	14.4729
61675433	14.9778
61675579	13.9212
61675600	13.8941
61676154	13.8227
61676307	14.2611
61676452	14.2685
61676517	13.5345
61676537	15.5271
61676710	15.0271
61676839	14.9163
61676873	14.9828
61676928	15.1232
61676960	14.7044
61677006	14.8547
61677191	14.9901
61677226	13.6429
61677247	13.5591
61677274	13.9951
61677355	13.7537
61677395	13.9212
61677479	13.6872
61677483	13.6626
61677508	13.8695
61677539	13.9138
61677732	13.8177
61677950	15.0961
61678003	14.3473
61678078	14.4286
61678128	14.3498
61678192	14.2882
61678195	14.4261
61678219	14.3916
61678258	21.3892
61678313	19.8621
61678318	19.4212
61678453	19.4655
61678618	20.6897
61679112	19.3424
61679480	21.3596
61679506	22.7857
61679908	21.7512
61680125	21.9803
61680213	21.5911
61680315	23.7438
61680449	22.1749
61680522	22.165
61680685	22.165
61680919	22.197
61681076	22.67
61681103	21.0517
61681151	21.0665
61681155	21.032
61681293	21.032
61681555	22.0468
61681730	21.5616
61681973	21.7167
61682478	21.5468
61682816	21.9877
61682910	21.6897
61683294	21.4926
61683317	19.8251
61683372	21.1453
61683538	14.0296
61683709	14.5443
61683945	15.3054
61685124	14.0493
61685364	14.734
61685370	13.9778
61685396	14.2512
61685427	14.2192
61685500	14.6034
61685690	14.0714
61685977	14.2611
61686039	13.835
61686127	14.2291
61686212	14.4754
61686238	16.4975
61686400	16.3547
61686487	14.4261
61686542	14.436
61686932	14.3276
61687046	14.3276
61687173	14.3276
61687429	17.0099
61687857	17.0616
61687962	16.4631
61688340	16.4631
61688349	16.4631
61688529	16.4631
61689266	16.8399
61689325	17.2463
61689327	16.5591
61689438	16.6404
61689452	16.8547
61689660	16.1995
61689702	16.1995
61690181	16.1995
61690254	16.931
61690336	16.1995
61690505	16.1995
61690838	17.4483
61690857	16.2734
61691056	16.0961
61691609	16.1724
61691647	16.0936
61692157	17.2562
61692201	16.798
61692252	16.2956
61693065	17.1429
61693166	16.6059
61693257	16.5296
61693268	18.0616
61693335	17.3498
61693336	16.8522
61693338	18.8054
61693420	20.2783
61693459	17.9236
61693632	18.5517
61693788	18.3793
61693842	18.2488
61693854	18.2488
61694049	18.2734
61694051	18.2488
61694074	18.2488
61694109	18.2488
61694110	18.2488
61694114	18.2488
61694126	18.4261
61694297	19.0369
61694364	20.9532
61694476	18.1379
61694502	18.1379
61695044	18.2808
61695239	18.1601
61695607	18.7611
61695815	17.8177
61696639	14.133
61696685	13.9557
61696827	13.6995
61697271	14.3645
61697414	11.0567
61697517	11.2069
61697790	11.2882
61697811	10.9754
61697941	11.0148
61697987	10.9483
61698008	10.9433
61698033	11.8005
61698238	11.9138
61698292	11.8596
61698320	11.8251
61698328	11.7512
61698532	13.1897
61698810	11.4483
61698825	11.4631
61698830	12.2365
61698859	11.6872
61698891	12.1527
61698969	11.7709
61699525	13.7389
61699585	13.0887
61699611	12.9507
61699674	13.1724
61699836	14.4113
61699863	10.8202
61699997	10.4384
61700090	10.7118
61700335	10.532
61700462	11.2192
61700622	16.6847
61700927	16.0443
61701052	16.431
61701089	18.968
61701159	19.2365
61701772	18.7241
61701832	18.7857
61702341	21.3103
61702380	20.867
61702476	19.6872
61702597	19.6872
61702646	19.6872
61702703	19.6872
61702735	19.8079
61702751	19.6872
61702809	19.8645
61702866	19.1921
61702932	19.2094
61703154	19.835
61703180	16.6527
61703215	12.803
61703366	14.1847
61704000	12.8966
61704219	12.7167
61704237	12.734
61704257	12.7167
61704305	12.734
61704306	12.7167
61704316	13.9286
61704602	12.9803
61704752	13.064
61704753	12.1872
61704917	13.2562
61704960	12.1256
61705051	12.9187
61705055	12.6576
61705198	12.4483
61705290	12.7857
61705391	12.4631
61705633	12.2266
61705758	13.4704
61705944	12.67
61706029	13.5148
61706165	12.8892
61706211	12.7857
61706754	15.0788
61706798	16.8596
61707090	15.9877
61707474	16.0567
61707759	15.8498
61707848	16.1453
61708140	16.7094
61708270	16.1675
61708354	16.5961
61708560	14.9458
61708606	15.2094
61708670	12.1601
61708671	13.1207
61708756	13.5813
61708978	13.266
61708994	13.6847
61709165	13.5296
61709282	14.4335
61709564	13.9828
61709639	16.1847
61709689	15.1158
61710973	15.0025
61711039	28.133
61711368	26.069
61711613	25.9236
61711806	25.9704
61711843	26.569
61712015	26.4113
61712092	26.4581
61712116	26.4064
61712250	26.4064
61712410	26.9163
61712577	26.798
61712733	26.4064
61712764	26.4089
61712793	25.9286
61713333	25.4852
61713379	31.202
61713443	30.9212
61713446	30.5739
61713595	30.5739
61713667	30.5739
61713703	30.5739
61713729	30.5739
61713812	30.6847
61713826	30.5739
61713902	32.1429
61713942	29.5419
61714530	29.3842
61714870	29.4483
61714964	29.3842
61715099	29.3842
61715238	29.5468
61715419	29.665
61715446	30.8621
61715453	30.7438
61715648	30.5813
61715655	30.5813
61715664	30.5813
61715692	30.5813
61715703	30.5813
61715812	30.5813
61715815	30.5813
61716112	30.5813
61716373	31.4409
61716469	29.2586
61716560	33.0049
61716706	17.0443
61716745	17.0443
61716746	18.3251
61716799	16.9458
61716868	17.0246
61716944	17.0246
61716953	15.2833
61717058	12.3251
61717288	12.4286
61717371	11.6108
61717493	12.2217
61717582	11.4729
61718071	13.7463
61718104	11.5246
61718117	10.7734
61718186	10.7734
61718424	10.9532
61718663	14.3325
61718664	11.9384
61718701	11.8842
61718727	11.8079
61718817	12.1404
61718936	12.931
61718976	12.0197
61719013	11.67
61719095	12.3399
61719760	14.0542
61719820	13.6034
61720343	13.5345
61720531	13.5345
61720697	15.2266
61720791	14.234
61720872	14.7315
61720886	13.7266
61721084	14.8522
61721113	13.6207
61721282	14.4384
61721348	13.7537
61721444	13.7537
61721662	15.069
61721675	14.33
61721790	15.0714
61721931	14.4754
61721943	14.5074
61721948	14.335
61721952	13.0394
61721972	14.4212
61722281	14.2956
61722341	14.6453
61722416	16.1108
61722583	13.6773
61722628	13.3744
61722729	13.3744
61722929	13.3744
61722977	14.9064
61723215	11.9926
61723299	11.9926
61724055	12.0148
61724123	11.9926
61724141	11.9926
61724313	12.0148
61724387	11.9926
61724393	12.2044
61724530	12.1798
61724613	11.3374
61724633	10.6749
61724679	11.1823
61725020	10.1404
61725120	10.3793
61725170	10.2266
61725176	13.1601
61725312	14.3793
61725465	14.0764
61725598	15.1355
61725648	14.3744
61725682	15.0542
61725698	14.2414
61726084	13.6601
61726289	14.3793
61726307	14.9163
61726437	14.202
61726443	14.1429
61726577	14.335
61726584	14.4803
61726950	13.9433
61727216	14.4778
61727802	13.6897
61728253	12.9261
61728463	12.9138
61729029	13.9384
61729301	11.1453
61729516	11.1773
61729715	11.5764
61729796	12.9606
61729947	12.6847
61730061	12.2365
61730070	13.2167
61730179	13.2069
61730393	13.9015
61730500	14.5049
61730524	12.7118
61730528	12.1576
61730650	11.9089
61730653	11.766
61730752	12.5837
61730793	12.6429
61730829	11.665
61730958	11.734
61731042	13.4113
61731334	10.2094
61731374	10.064
61731515	10.9778
61731570	8.72167
61731642	9.08374
61731804	9.07635
61731811	11.6675
61732309	11.4828
61732625	11.431
61732672	11.8202
61732718	11.0493
61733212	11.4951
61733241	11.5542
61733732	11.3325
61733769	11.4433
61733883	11.931
61733945	11.3399
61733946	11.3399
61734018	12.6207
61734916	8.83744
61734917	7.71675
61734949	7.67241
61735574	9.17488
61735615	10.2906
61736007	8.67241
61736301	8.71182
61736866	8.67241
61737176	9.92118
61737253	10.2414
61737410	7.67734
61737418	7.47291
61737424	5.11084
61737426	3.9064
61737434	3.61084
61737436	4.38424
61737452	4.50493
61738229	4.26355
61738746	3.31034
61738847	3.40394
61738981	4.53941
61739062	3.18966
61739228	4.01478
61739443	3.56404
61739515	5.10345
61739681	5.25862
61739782	4.87192
61739870	4.05172
61739874	4.23645
61739982	4.21921
61739995	5.50493
61740035	4.48276
61740095	4.5
61740264	4.23645
61740315	4.67241
61740319	7.71921
61740339	7.14532
61740363	7.05911
61740367	7.05911
61740759	7.05911
61740875	8.06897
61740951	5.60591
61741689	5.38177
61742166	5.64778
61742526	8.09852
61742775	11.6921
61742842	10.4286
61742889	10.431
61742899	10.4286
61742968	10.4286
61743021	10.4286
61743183	10.4286
61743295	10.4286
61743396	10.4286
61743423	10.7488
61743426	11.5074
61743575	7.35961
61743642	7.36453
61743737	8.02463
61743888	5.9803
61743930	6.39409
61744139	6.85222
61744469	6.84729
61744778	7.7069
61745131	7.25616
61745230	7.14532
61745479	7.08621
61745498	7.75862
61745686	6.17488
61745845	5.69458
61745928	6.04926
61746229	6.20443
61746504	5.78571
61747001	7.0468
61747078	6.47044
61747474	6.41133
61747475	6.41133
61747489	7.07389
61747538	6.78818
61747882	6.66256
61748063	6.57882
61748231	7.55665
61748334	7.89163
61748384	7.64286
61748992	7.27094
61748994	6.39901
61749195	7.18473
61749255	5.17241
61749466	5.38424
61750023	5.40394
61750062	6.67241
61750079	6.16256
61750116	6.54187
61750447	6.73645
61750448	7.53448
61750453	6.33744
61750544	8.35714
61750719	8.22414
61750739	7.8202
61750786	8.91379
61750877	11.266
61750880	10.4409
61750883	11.8941
61750886	11.436
61750889	10.9877
61750892	10.8596
61751276	10.7685
61751384	10.0049
61751560	10.0049
61751974	12.5517
61752306	9.66256
61752427	9.66256
61752550	9.69951
61752582	11.4852
61752643	9.35714
61752769	9.39163
61752866	9.35714
61752984	10.2882
61753072	9.04433
61753325	9.78325
61753354	9.05419
61753558	10.798
61753633	7.92118
61753661	7.62808
61754440	6.72906
61754651	5.85222
61754862	5.61084
61754881	5.03448
61754882	5.03448
61754888	5.11576
61755493	5.13793
61755578	5.51724
61755875	9.88424
61755916	7.25862
61756125	7.3399
61756133	7.78818
61756172	8.67734
61756630	10.399
61756637	10.3941
61757143	9.18227
61757450	9.30049
61757495	11.532
61757736	11
61758151	14.803
61758154	11.9951
61758676	11.9951
61758680	12.064
61758751	11.9507
61758919	11.9507
61759031	11.9507
61759077	15.0172
61759096	10.9704
61759197	11.0788
61760047	12.569
61760067	7.74877
61760071	7.40148
61760075	8.1133
61760126	5.53695
61760136	5.74877
61760494	5.34975
61761109	5.32759
61761165	5.53202
61761336	5.24384
61761361	6.04926
61761473	5.80788
61761615	5.74631
61761654	5.74631
61761775	5.82512
61761777	6.63054
61761911	5.2734
61761950	6.7069
61761988	6.32512
61762310	6.0936
61762488	6.0936
61762501	6.25616
61762529	6.30296
61762826	6.7734
61762856	5.38424
61763110	5.61576
61763127	5.38424
61763196	5.40394
61763211	5.59113
61763561	5.17734
61763595	5.28079
61763645	5.73399
61763689	5.17734
61763953	6.19704
61764096	5.1601
61764211	6.86207
61764238	5.45813
61764331	7.2734
61764345	6.23153
61764475	6.35714
61765049	6.99261
61765119	6.25862
61765282	6.27833
61765558	6.39409
61765579	6.85961
61765651	5.39409
61765654	6.4335
61765803	5.87931
61765822	5.80542
61765847	5.80542
61765902	5.84729
61765923	7.02217
61766196	5.5665
61766240	4.43103
61766277	4.00739
61766347	5.92365
61766451	4.68966
61766710	4.71921
61766785	4.70936
61766921	5.52956
61766941	4.70936
61766995	5.28571
61767012	4.30788
61767048	3.89163
61767162	5.7266
61767205	5.66502
61767292	6.41626
61767658	5.90394
61767688	4.52956
61767704	5.04433
61767717	4.63054
61767729	5.20197
61768394	5.70197
61768526	6.18719
61768548	5.52463
61768566	4.39409
61768676	4.68966
61768709	4.49261
61769133	4.05419
61769182	4.10591
61769319	4.03202
61769339	4.78079
61769573	5.2734
61769912	6.46798
61770117	5.84236
61770269	6.10591
61770344	5.70936
61770413	5.78325
61770433	5.62808
61770436	5.30296
61770443	6.62315
61770500	5.71429
61770516	7.90148
61770582	7.12562
61770607	7.12562
61770680	7.12562
61770992	7.12562
61771112	7.13547
61771316	7.12562
61771423	7.16256
61771605	7.63793
61771615	5.30296
61771824	5.30296
61771885	5.59113
61771976	5.46552
61772011	5.40148
61772074	5.50739
61772115	6.16749
61772183	5.18473
61772262	5.18473
61772417	7.42118
61772720	6.07635
61772888	6.08128
61772971	7.44828
61773073	6.30049
61773440	6.59606
61773470	6.35961
61774490	8.03941
61774743	3.9803
61774819	5.58621
61774955	6.96552
61775084	5.89163
61775273	6.40887
61775362	6.13793
61775585	7.29803
61775909	5.62315
61775990	5.78571
61776032	5.17488
61776175	5.367
61776194	6.86946
61776288	4.37192
61776384	4.27586
61776426	5.67488
61776431	4.19212
61776463	4.92118
61776871	3.86453
61776933	3.79064
61777427	3.81281
61777582	3.89409
61777586	4.54187
61777608	4.44335
61777907	6.59606
61777957	5.81034
61778058	5.85961
61778162	5.41133
61778425	5.54433
61778535	8.12808
61778588	4.69951
61778697	4.71675
61779037	5.93842
61779163	4.63547
61779164	6.36207
61779660	5.16749
61779753	5.3867
61780144	5.50246
61780202	5.56404
61780471	4.74384
61780882	3.83251
61780883	4.25862
61780914	4.21921
61780979	6.09606
61780982	4.75369
61781004	4.9803
61781402	5.35222
61781453	6.2931
61781681	5.78571
61781696	5.60099
61781758	5.66749
61781779	9.02463
61781800	19.3867
61781900	17.7611
61781987	17.7611
61782023	17.8966
61782024	17.6773
61782096	17.6773
61782108	17.6773
61782142	17.6773
61782143	17.6773
61782337	17.6773
61782404	17.6773
61782543	17.6773
61782711	17.9433
61782716	17.6773
61782777	18.0837
61782907	17.3177
61782936	17.2635
61782941	17.1872
61783050	20.7635
61783143	10.1995
61783146	10.4286
61783381	11.2167
61783399	7.22414
61783403	7.40148
61783675	6.42857
61783698	6.42857
61783751	6.42857
61783767	6.42857
61783799	8.88177
61783866	5.62315
61784401	3.67488
61784406	3.5936
61784441	5.16995
61784575	3.46059
61784584	3.9335
61784949	3.26601
61785086	3.12808
61785102	4.31034
61785195	3.38916
61785203	4.33251
61785243	3.40887
61785338	3.44828
61785539	5.68473
61786020	3.51724
61786143	3.40887
61786158	4.05172
61786836	3.72414
61787208	2.85714
61787361	3.19212
61787487	2.88916
61787499	3.05911
61787621	3.00493
61787718	3.2266
61787984	2.95567
61788105	2.81527
61788272	3.11084
61788282	4.62562
61788333	4.83005
61788548	4.80296
61788565	5.33005
61788957	5.24877
61789178	5.24877
61789188	5.24877
61789334	5.24877
61789360	5.24877
61789371	5.31281
61789375	5.24877
61789396	7.02463
61789600	4.26355
61789695	5.73645
61790069	5.18719
61790071	4.99261
61790074	4.02956
61790076	4.26108
61790114	3.84729
61790155	3.8399
61790336	3.71921
61790852	4.01232
61790868	2.96059
61790875	2.87192
61790883	2.87192
61790962	2.90148
61790981	3.8867
61791081	3.05172
61791106	3.10345
61791132	2.9803
61791138	2.9803
61791142	2.9803
61791201	3.01724
61791503	3.10837
61791529	3.0468
61791646	4.51232
61791662	3.53695
61791731	3.4803
61791770	3.53941
61791799	3.87931
61791854	3.2931
61791859	3.33005
61791977	3.77094
61792028	3.41872
61792329	4.72167
61792383	3.61084
61792409	3.87931
61792516	5.22167
61792652	3.06158
61792663	6.04187
61792819	4.53202
61793128	4.20197
61793131	4.11823
61793141	4.79064
61793241	4.48276
61793248	9.6133
61793381	6.19951
61793399	5.34483
61793401	5.31527
61793403	5.04926
61793405	5.11084
61793412	5.0936
61793414	2.83251
61793416	3.35961
61793418	3.04433
61793420	3.20197
61793518	3.22414
61793603	2.80788
61793627	2.80788
61793645	2.80788
61793647	3.46798
61793818	3.03941
61793841	2.24138
61793845	2.867
61793846	2.16502
61794254	2.28818
61794258	2.28079
61794262	6.37931
61794266	6.74138
61794387	8.57143
61794428	7.97291
61794625	8.98522
61794687	13.7167
61794879	11.2438
61794897	11.0123
61794965	11.0123
61794971	11.0123
61795046	11.0123
61795683	11.0123
61795841	11.0123
61796141	11.0123
61796269	11.5419
61796285	8.02956
61796331	8.88424
61796418	8.44335
61796441	8.37931
61796684	8.40394
61796992	8.52956
61797093	11.2217
61797199	12.4113
61797212	11.6872
61797216	15.0419
61797259	14.5591
61797378	14.532
61797442	14.4261
61797686	14.6773
61797722	14.5517
61797890	14.5517
61798143	15.5345
61798414	15.5345
61798750	15.2833
61799206	15.2833
61799310	15.2833
61799414	15.2833
61799462	15.2833
61799478	15.2882
61799501	15.33
61799525	15.7734
61799527	6.73645
61799637	6.10837
61799702	8.21675
61799756	5.633
61799780	5.633
61799821	5.72167
61799957	6.43842
61799958	3.75616
61800009	3.77833
61800052	3.67241
61800075	4.02463
61800083	3.91379
61800094	4.4064
61800111	4.25123
61800121	4.25123
61800124	4.25123
61800170	4.53695
61800194	4.62069
61800215	4.51478
61800313	5.20443
61800329	4.79064
61800543	4.40394
61801022	5.47783
61801023	5.41626
61801265	4.55911
61801514	4.77833
61801691	4.89409
61801708	5.91133
61801772	4.78571
61801859	4.71675
61802075	4.41626
61802284	7.25123
61802455	5.61576
61802505	5.43842
61802507	4.76847
61802508	4.92118
61802642	4.71921
61802715	4.71182
61802737	5.12069
61802961	7.86946
61803095	4.96552
61803117	5.30542
61803137	4.97291
61803144	5.16502
61803664	8.52956
61803860	6.32512
61803886	5.86453
61804352	6.62808
61804420	6.09113
61804540	6.06158
61804859	6.63054
61804871	6.36453
61804907	5.93596
61805444	5.97783
61805562	5.88177
61805675	5.9064
61805718	5.86946
61805811	6.28818
61805823	5.88177
61805843	5.91872
61805886	9.18473
61806042	7.64286
61806044	7.64286
61806055	7.64286
61806186	8.23892
61806247	7.4803
61806282	9.73892
61806283	8.35468
61806313	7.42611
61806345	7.08867
61806552	7.41379
61806829	7.42365
61807071	7.59113
61807247	7.18719
61807255	7.62315
61807257	5.47537
61807281	5.47537
61807286	5.47537
61807296	5.47537
61807311	5.47537
61807445	5.53941
61807731	6.08374
61807790	6.31527
61807826	4.97783
61808363	4.76108
61808453	3.66995
61808499	3.57143
61808510	3.5468
61808519	3.5665
61808681	3.55665
61808742	4.10591
61808774	3.68227
61808937	3.37685
61809047	3.35714
61809093	3.51232
61809301	3.4064
61809303	3.3867
61809989	3.74877
61810321	4.29557
61810443	3.06158
61810458	4.43596
61810541	3.34975
61810757	3.40887
61811133	3.89655
61811157	3.4064
61811501	3.48276
61811883	3.4064
61811905	5.3202
61811950	4.8202
61811976	4.7266
61812009	5.53448
61812069	5.867
61812072	5.32512
61812097	5.23892
61812141	3.74384
61812145	3.77586
61812147	4.52463
61812171	3.31527
61812227	4.0936
61812365	3.58128
61812413	3.17241
61812628	2.56158
61813080	2.01232
61813105	2.52463
61813455	2.30049
61813563	2.0468
61813579	2.27833
61813614	1.83251
61813805	2.08621
61813846	2.10345
61814273	4.70197
61814333	5.05911
61814439	4.71921
61814646	4.71921
61814926	5.57389
61815687	3.81034
61815788	4.22167
61815977	3.33005
61816546	3.55665
61816973	5.26108
61817118	2.31281
61817702	3.18227
61817789	2.52956
61818804	3.02463
61818809	4.15271
61819499	3.82759
61819572	4.15764
61819597	4.10837
61819622	4.61823
61819676	4.73892
61820178	7.51478
61820551	4.79557
61820568	5.46305
61820582	6.02956
61820670	7.32266
61820715	6.41872
61821127	6.74138
61821197	6.34483
61821315	7.2734
61821421	6.14286
61821920	5.53448
61821929	3.08621
61822877	3.06404
61823070	2.14778
61823116	2.64778
61823257	3.0936
61823264	2.64286
61823380	2.53695
61823608	3.17734
61823793	4.21429
61824237	2.94335
61824318	2.62808
61824333	6.50493
61824505	4.73892
61824985	4.66749
61825692	5.26601
61825835	5.00493
61825977	4.82512
61826267	4.63547
61826371	4.51232
61826385	5.94581
61826442	3.18473
61826633	3.36946
61826635	2.66256
61826933	4.37438
61827036	3.03448
61827133	3.03448
61827134	3.47291
61827288	4.29064
61827782	3.97783
61827903	3.09113
61827908	3.96305
61827992	4.03695
61827995	3.81281
61827998	4.71182
61828001	3.92118
61828072	4.02956
61828074	9.37685
61828159	7.06404
61828949	7.48768
61829639	11.6305
61830334	9.35961
61831098	10.6256
61831218	10.0517
61831651	9.69212
61831653	9.77094
61832851	10.4557
61833015	8.52463
61833641	8.63793
61833684	9.18473
61833850	8.99261
61834148	8.37438
61834434	9.56897
61834554	8.59606
61835168	9.78079
61835422	6.26601
61835578	5.88424
61836275	6.97291
61836789	6.44581
61836824	6.11084
61837195	5.77833
61837248	8.00493
61837277	6.23153
61837591	7.27094
61838204	7.20197
61838296	6.31281
61839141	6.367
61839726	10.5468
61840357	8.15025
61840385	7.66749
61840424	7.86946
61840570	8.49261
61840654	8.16749
61840740	9.1133
61840921	8.40148
61840981	8.44335
61841120	8.28325
61841245	8.37438
61841621	7.6798
61841622	9.60099
61842253	6.66749
61842317	7.5197
61842332	7.2266
61842584	7.3202
61842929	7.59606
61843032	8.10591
61843359	9.84483
61843519	7.70197
61843554	8.0468
61843663	7.62562
61844206	8.83498
61844426	10.6404
61844472	8.75123
61844490	8.94828
61844520	7.53941
61844616	6.55911
61844784	5.87192
61844788	4.32759
61844852	4.48276
61844877	3.75862
61844887	4.30788
61844893	4.48768
61844945	4.21429
61844960	5.63547
61845066	4.37192
61845158	4.38177
61845159	4.37192
61845167	4.37192
61845231	4.30542
61845339	3.81773
61845352	3.81773
61845370	4.25123
61845390	6.4532
61845499	5.50246
61845636	5.07635
61845640	6.40394
61845697	4.87931
61845738	5.68227
61845748	4.84975
61845802	5.95813
61845807	5.58128
61845828	5.01232
61845832	5.5665
61845892	5.04433
61846041	5.01232
61846095	5.01232
61846158	5.04433
61846332	6.28325
61846390	5.72906
61846432	7.52709
61846681	7.367
61846744	5.09852
61846903	5.27094
61846996	5.5
61847134	4.49754
61847188	4.20197
61847231	4.20197
61847387	4.20197
61847405	4.20197
61847512	5.76355
61847555	7.2069
61847574	7.05911
61847578	7.05911
61847634	7.05911
61847740	7.05911
61847759	7.05911
61847846	7.05911
61848004	7.15517
61848094	7.12315
61848102	7.26601
61848137	7.22167
61848166	7.19951
61848347	9.50739
61848379	8.00493
61848400	7.93596
61848440	7.93596
61848460	9.10837
61848740	7.97044
61848764	7.31281
61848824	6.09113
61848834	6.05911
61848847	7.15764
61848858	6.24877
61848861	6.15025
61848981	5.92118
61849191	5.46798
61849408	5.7266
61849503	5.72414
61849520	5.93842
61849606	5.80296
61849610	5.15025
61849631	4.36453
61849705	4.07143
61849855	4.55419
61849882	3.99507
61849885	3.96798
61849923	4.00739
61849931	5.34729
61850006	4.83744
61850045	4.53448
61850088	5.58374
61850097	5.06897
61850117	4.85714
61850162	7.08374
61850169	8.63793
61850186	8.16995
61850188	8.10345
61850189	7.89163
61850190	11.6502
61850269	11.7759
61850334	12.3005
61850363	9.05665
61850440	9.05665
61850458	10.5493
61850483	9.42857
61850564	9.42857
61850576	9.42857
61850601	9.49261
61850620	10.1847
61850635	9.46059
61850636	9.46059
61850700	10.1946
61850837	9.50985
61850865	10.5517
61850927	8.86207
61850970	10.9458
61850977	10.1182
61850982	12.6552
61851070	11.9236
61851120	11.5345
61851158	11.1207
61851170	14.2537
61851218	11.2192
61851233	11.2192
61851250	11.2192
61851271	12.032
61851310	10.8719
61851369	10.4557
61851441	11.4458
61851495	11.1798
61851501	9.58374
61851503	9.58374
61851538	12.0714
61851639	10.0049
61851657	11.2192
61851711	10.0788
61851765	13.9261
61851913	11.9335
61851921	11.6059
61851937	11.6059
61851954	11.6059
61852018	12.9507
61852042	11.6108
61852341	9.55419
61852350	9.58621
61852468	9.56404
61852582	9.55419
61852585	11.298
61852593	9.28818
61852660	9.15517
61852673	9.16502
61852918	9.26108
61853023	9.23892
61853028	9.26355
61853053	9.23892
61853067	9.45813
61853356	10.3744
61853444	9.4064
61853446	10.6823
61853491	9.26601
61853580	10.3227
61853595	9.2266
61853766	8.46059
61853802	8.46059
61854083	8.46059
61854127	8.46059
61854158	8.60837
61854226	8.75616
61854234	8.91872
61854248	10.5197
61854272	10.0468
61854321	10.0468
61854435	10.0468
61854539	10.0468
61854647	10.0468
61854671	10.0665
61854688	10.0468
61854797	10.0468
61855036	10.8153
61855073	12.1429
61855116	11.1404
61855136	10.8522
61855209	11.2266
61855344	10.2709
61855400	10.1207
61855496	10.1207
61855517	10.1207
61855531	10.1305
61855607	10.1207
61855613	13.803
61855824	12.4015
61855916	12.3596
61855968	12.3596
61856016	12.3695
61856076	12.3596
61856084	12.3596
61856101	12.3596
61856196	12.399
61856227	12.3793
61856296	12.3793
61856322	12.3793
61856465	12.3793
61856495	12.3892
61856537	12.3596
61856567	14.7635
61856598	14.6133
61856642	13.8596
61856721	13.8596
61856746	13.1355
61856763	13.7611
61856805	11.9335
61856817	11.3251
61856843	11.1527
61856855	15.2512
61856857	12.4089
61856887	12.4975
61856894	12.5936
61856912	11.2734
61856934	11.9877
61856944	10.9039
61856946	12.9138
61857037	12.9803
61857040	13.3596
61857075	11.8522
61857087	11.3473
61857104	11.7438
61857196	10.9532
61857362	10.6576
61857456	10.4064
61857539	10.5616
61857550	9.96552
61857614	10.2562
61857668	10.0369
61857734	10.5961
61857981	10.1946
61858067	9.83251
61858072	9.83251
61858100	11.2315
61858104	10.3596
61858245	10.3596
61858285	10.6552
61858314	10.3103
61858322	10.3103
61858336	10.3103
61858556	10.3103
61858641	10.3103
61858692	10.3103
61858853	11.7291
61858878	10.9754
61858881	10.6872
61858961	11.0172
61859073	11.197
61859106	9.75123
61859156	8.81527
61859171	8.8399
61859238	9.5
61859254	8.80296
61859259	9.61084
61859294	8.45813
61859296	8.39655
61859305	8.33498
61859308	8.47044
61859478	8.76601
61859479	8.48522
61859491	8.2931
61859534	8.85714
61859542	8.81034
61859612	9.20197
61859615	8.42118
61859638	9.42611
61859645	9.03448
61859662	8.67488
61859687	9.14778
61859711	8.65517
61859760	8.5665
61859826	10.2734
61859849	10.7586
61859861	10.633
61859863	10.9655
61859865	10.1626
61859869	10.1576
61859876	10.1576
61859956	10.3103
61860028	11.4631
61860030	8.48276
61860085	7.97537
61860139	8.4532
61860178	9.21921
61860298	8.13793
61860317	8.17488
61860396	8.65025
61860401	8.09606
61860431	8.34236
61860536	8.31034
61860729	8.08621
61860748	8.07389
61860794	8.46798
61860898	8.55665
61860917	9.87931
61860924	8.39163
61860962	8.39163
61861118	9.41379
61861193	9.00985
61861199	8.19704
61861295	8.1601
61861309	8.81281
61861320	8.50493
61861339	8.31773
61861348	8.69212
61861350	9.32512
61861405	8.7734
61861475	8.67734
61861488	9.26108
61861506	9.78818
61861511	8.31034
61861590	8.46552
61861622	8.7931
61861632	8.16995
61861722	7.88916
61861744	8.61823
61861821	7.91872
61862013	10.2783
61862022	9.52956
61862082	9.76601
61862134	11.7414
61862138	10.4975
61862162	9.92365
61862164	9.11084
61862173	9.42365
61862175	9.34975
61862207	8.64778
61862209	8.37685
61862224	7.77586
61862258	7.85714
61862347	8.46552
61862348	7.18719
61862352	7.4335
61862383	7.0665
61862385	6.87685
61862388	6.91379
61862437	6.98522
61862459	6.88424
61862533	7.14532
61862619	6.69212
61862626	7.00739
61862642	7.24384
61862665	6.99015
61862702	7.10837
61862737	9.1133
61862850	8.43103
61862876	8.28571
61862924	8.96305
61862938	8.56158
61862981	8.37438
61863018	8.96798
61863042	8.47537
61863085	8.49754
61863126	9.53202
61863155	8.61576
61863202	8.43596
61863230	8.44581
61863278	8.0936
61863279	8.16256
61863324	8.38916
61863424	9.15025
61863510	9.80542
61863626	9.9064
61863679	9.85961
61863696	9.80788
61863719	9.78818
61863722	9.78818
61863759	9.8202
61863788	9.75616
61863801	9.82512
61863839	9.69704
61863951	9.69704
61863954	9.69704
61863977	9.71675
61863982	10.2586
61864008	9.07143
61864044	9.05665
61864076	9.03202
61864109	12.3103
61864122	10.8079
61864172	10.8005
61864179	11.2192
61864896	11.1527
61864920	11.1232
61864921	12.4581
61864954	11.8005
61865006	11.8005
61865033	11.8005
61865071	13.2882
61865148	10.4236
61865164	25.303
61865198	24.1773
61865222	24.0985
61865227	24.0985
61865237	24.0985
61865240	24.0985
61865243	24.0985
61865247	24.0985
61865261	24.0985
61865266	24.0985
61865268	24.0985
61865281	24.0985
61865289	29.5936
61865301	24.9975
61865305	24.9975
61865308	24.9975
61865314	24.9975
61865319	24.9975
61865334	24.9975
61865337	25.3424
61865352	24.2118
61865353	24.2118
61865370	24.2118
61865371	24.2118
61865402	26.3153
61865412	12.9704
61865497	13.2044
61865508	12.9458
61865515	12.4926
61865527	12.1823
61865531	11.2537
61865560	10.8399
61865607	10.2734
61865626	10.3818
61865727	10.4877
61865799	8.46059
61865870	8.56404
61865871	9.46798
61865889	8.14778
61865934	8.83498
61865946	8.03695
61865958	7.79064
61865984	7.73892
61866059	8.53202
61866133	10.2241
61866205	9.17241
61866207	9.30788
61866222	10.069
61867157	9.41872
61867262	7.71182
61867315	8.08128
61867369	8.07635
61867445	7.35961
61867554	7.87192
61867574	7.14778
61867753	7.42118
61867771	7.3867
61867799	7.9335
61867875	8.51724
61867977	7.66749
61868118	7.68719
61868203	8.91626
61868314	8.25862
61868546	7.6133
61868717	7.633
61868771	8.65271
61868804	9.18227
61868842	8.85222
61868929	8.7069
61869086	9.33251
61869108	8.31773
61869168	9.31527
61869175	8.42365
61869292	8.65271
61869396	8.39409
61869402	8.4335
61869473	9.04926
61869526	8.51724
61869591	8.25369
61869896	10.3621
61869936	8.27833
61869954	8.41379
61870471	8.9803
61870662	8.31034
61870668	9.67734
61870708	8.96059
61870711	8.85714
61870831	10.9926
61870906	7.68719
61870932	7.56404
61870998	8.71429
61871116	7.65764
61871163	7.80296
61871241	7.57389
61871278	7.38916
61871304	7.38916
61871331	7.41133
61871539	8.15025
61871566	8.5468
61871859	8.33744
61872124	8.69951
61872192	8.56897
61872374	8.56897
61872377	8.56897
61872414	8.56897
61872444	8.56897
61872475	8.56897
61872565	8.56897
61872665	8.56897
61872669	8.69212
61872673	10.0739
61872678	9.06404
61872702	9.40887
61872707	10.9852
61872778	10.7931
61872786	10.8892
61872891	10.8571
61872906	10.8571
61872907	10.8571
61872915	10.8571
61872965	10.8892
61873061	10.7931
61873077	10.7931
61873079	10.7931
61873095	10.7931
61873097	12.5246
61873150	12.0788
61873216	11.6355
61873237	13.1232
61873669	11.1133
61873671	10.5862
61873702	10.2611
61873717	10.101
61873786	10.4384
61873787	14.7044
61873820	12.7217
61873859	13.3571
61873924	13.5517
61873935	12.4212
61873940	12.3325
61873956	12.2857
61873958	12.2389
61873960	12.1921
61873965	12.3177
61873979	12.2389
61874011	13.5099
61874048	11.7808
61874075	11.3374
61874088	11.3374
61874093	11.3374
61874137	11.3374
61874158	11.3695
61874161	11.1921
61874176	11.1921
61874180	11.1921
61874186	11.1921
61874195	11.1921
61874298	11.1921
61874335	11.1921
61874424	11.5222
61874468	11.1601
61874479	11.1601
61874514	11.1601
61874547	11.1601
61874559	11.1601
61874808	11.2759
61874826	10.5
61875393	10.4877
61875445	10.9039
61875495	12.0567
61875977	10.4261
61876028	9.98768
61876141	10
61876142	8.9335
61876167	8.78571
61876183	9.2266
61876208	8.90887
61876275	8.83498
61876303	9.69704
61876491	9.4335
61876537	9.35961
61876550	11.5493
61876661	11.069
61876668	9.23645
61876669	8.31773
61876673	8.34729
61876675	11.9286
61876731	12.4089
61876804	11.5837
61876808	10.0271
61876851	10.798
61876874	9.5665
61876914	9.1798
61876981	9.40148
61877236	9.52956
61877291	9.74384
61877303	9.22414
61877429	9.25369
61877509	9.09852
61877749	9.09852
61877963	9.09852
61878029	9.18227
61878048	9.09852
61878228	9.26108
61878303	9.23892
61878312	9.11576
61878455	9.64532
61878753	9.94828
61878899	9.52956
61879968	7.55665
61880052	7.26108
61880142	7.25616
61880147	7.25123
61880235	7.22167
61880284	7.43103
61880422	7.88177
61880535	6.72167
61880545	8.0197
61880701	8.14286
61880775	7.55665
61880797	7.66995
61880810	8.56897
61880859	7.85961
61880932	7.82512
61880942	8.02709
61881002	7.65271
61881048	8.07143
61881114	8.99015
61881132	9.66749
61881295	9.01478
61881458	9.05419
61881564	9.32759
61881648	9.31034
61881690	7.97291
61881712	8.10099
61881900	7.79557
61881956	7.4532
61882056	7.00493
61882078	8.08867
61882115	8.0197
61882142	10.0419
61882159	9.58867
61882224	9.59852
61882275	9.57882
61882293	10.9581
61882378	10.9113
61882483	10.9606
61882485	10.7291
61882494	10.7291
61882507	10.7291
61882510	10.7291
61882514	10.7291
61882522	10.7291
61882523	11.1946
61882584	10.9532
61882704	10.9532
61882705	11.1232
61882944	10.5936
61882945	10.5936
61883098	10.5936
61883108	10.9458
61883121	11.3744
61883124	8.867
61883207	8.89163
61883296	8.87438
61883300	8.65271
61883316	8.62808
61883500	8.5936
61883541	8.7734
61883572	8.24631
61883610	8.6798
61883794	7.85222
61883854	7.65271
61883892	7.55665
61883968	7.55665
61884048	7.97783
61884049	7.98522
61884070	8.633
61884088	8.72906
61884111	10.2488
61884274	9.4064
61884316	9.4064
61884343	9.4064
61884351	9.4064
61884509	10.2217
61884730	10.2512
61884763	10.4729
61884771	10.2315
61884792	9.48276
61884798	9.34236
61884804	9.24384
61884810	9.37192
61884825	9.23399
61884839	9.17488
61884872	9.46798
61884895	7.36453
61884912	7.63547
61884913	7.51724
61884939	7.95567
61884997	8.00493
61885144	8.59852
61885171	9.05911
61885239	8.91872
61885273	8.74138
61885305	8.74138
61885307	8.74138
61885325	8.74138
61885335	8.83005
61885501	9.14286
61885583	9.2734
61885690	8.9064
61885691	8.81773
61885698	8.81773
61885893	11.9557
61885935	10.2414
61886004	10.2414
61886044	10.2488
61886059	10.2414
61886072	11.1355
61886079	10.5099
61886123	10.6404
61886283	10.6059
61886295	10.6059
61886329	11.2709
61886365	10.6059
61886366	10.6059
61886379	11.3054
61886392	10.5025
61886431	11.1626
61886458	10.532
61886459	10.7291
61886479	10.4015
61886673	9.74138
61886678	9.99015
61886798	9.08867
61886813	9.0665
61886868	9.47537
61886894	10.6182
61886939	8.71429
61886942	8.3399
61886948	8.3399
61886956	8.3399
61886984	8.36453
61886985	9.17734
61887053	8.44335
61887155	8.49015
61887237	8.45813
61887238	8.60345
61887253	9.8867
61887266	9.23399
61887475	8.92611
61887476	7.92118
61887481	7.96552
61887537	8.12315
61887538	8.21182
61887572	7.39901
61887587	7.56158
61887600	7.50493
61887615	8.07635
61887634	7.24384
61887684	7.7266
61887791	7.40148
61887861	7.65025
61887884	7.80542
61887994	9.32759
61888064	8.36946
61888098	9.01232
61888118	8.53202
61888187	7.80788
61888274	8.24138
61888366	7.7734
61888408	7.97537
61888638	8.9803
61888677	8.08128
61888706	8.57143
61888809	7.58621
61889071	7.61823
61889120	9.08867
61889159	8.32759
61889199	7.67488
61889345	8.73645
61889395	8.02217
61889406	8.02217
61889574	9.42857
61889625	7.65025
61890221	13.4557
61890313	12.4483
61890366	12.2266
61890555	12.569
61890556	11.9261
61890565	12.303
61890827	11.7315
61891148	11.6207
61891331	12.3966
61891410	11.4901
61891580	12.8448
61891583	23.3768
61891587	21.9901
61891591	21.9901
61891595	21.9901
61891600	21.9901
61891602	21.9901
61891603	22.0542
61891605	22.4212
61891629	22.9581
61891670	23.0764
61891671	21.2438
61891672	21.2438
61891686	21.3596
61891694	20.8424
61891695	23.8399
61891715	23.6724
61891716	23.3522
61891733	23.2315
61891752	23.2315
61891753	23.2315
61891763	23.3498
61892309	24.6108
61892453	14.4138
61892539	14.3079
61892558	14.7266
61892721	15.8177
61893076	14.8719
61893202	15.0369
61893222	15.0148
61893612	16.1084
61893847	14.1946
61894210	14.069
61894213	14.1379
61894273	15.1601
61894343	14.5369
61894419	15.7438
61894540	15.6626
61894570	15.4704
61894841	15.6158
61895140	15.4877
61895237	15.702
61895348	15.9655
61895462	16.1626
61895490	14.7759
61895510	17.5837
61895568	16.3399
61895620	16.2685
61895670	18.064
61895672	15.7291
61895700	15.7463
61895728	16.3276
61895734	17.133
61895927	16.5517
61896031	16.7266
61896462	18.2562
61896706	15.5197
61896815	15.7438
61896843	15.766
61896860	15.7833
61897113	15.7192
61897125	15.7118
61897234	15.6946
61897240	15.7167
61897258	15.6724
61897284	15.6897
61897303	15.6552
61897353	15.6552
61897441	15.6552
61897495	15.7882
61897508	15.5665
61897524	16.4901
61897640	16.303
61897661	12.6872
61897798	17.9236
61897864	17.697
61898025	17.3202
61898036	17.3103
61898063	17.4163
61898098	17.8916
61898151	17.7857
61898187	17.7438
61898196	17.7438
61898273	17.7438
61898299	17.7438
61898384	17.7438
61898483	17.7586
61898535	17.7438
61898643	17.7586
61898654	17.67
61898906	17.6404
61899033	18.3793
61899053	17.6552
61899076	17.7906
61899089	18.564
61899191	17.803
61899200	17.7635
61899212	17.7069
61899214	17.8374
61899292	17.5985
61899307	19.5591
61899379	18.8399
61899380	17.5468
61899406	18.0049
61899407	17.702
61899431	17.8251
61899445	18.6872
61899475	17.936
61899476	17.5813
61899483	17.2315
61899496	16.9655
61899505	17.0714
61899533	16.9187
61899541	18.0271
61899561	17.5985
61899572	18.3128
61899683	17.6897
61899693	16.7167
61899806	17.2266
61899842	16.7438
61899863	17.0271
61899926	17.0567
61899937	17.0369
61899950	16.936
61899973	16.8916
61899988	16.7857
61899999	16.8424
61900005	16.8054
61900105	15.3522
61900116	15.0837
61900138	15.0025
61900182	14.9557
61900191	15.0764
61900217	14.9975
61900247	14.936
61900280	14.936
61900467	14.9532
61900520	14.936
61900566	14.936
61900607	14.936
61900645	15.0813
61900691	14.9631
61900725	15.0148
61900737	15.2562
61900811	14.1182
61900851	14.1182
61900852	14.1182
61900907	14.165
61900947	14.1823
61900990	14.3522
61901081	18.3571
61901087	17.4655
61901107	17.4187
61901135	17.367
61901143	17.8103
61901154	17.6404
61901190	17.5887
61901198	17.5887
61901256	17.5887
61901338	17.5887
61901406	17.5887
61901464	17.5887
61901466	19.6576
61901495	14.2882
61901536	14.8424
61901714	14.5443
61901744	14.4778
61901807	17.1355
61901827	14.7783
61902051	14.8079
61902092	14.6773
61902188	23.0961
61902260	21.0887
61902295	21.0887
61902451	21.1429
61902507	21.2783
61902532	21.5739
61902596	22.133
61902622	22.2685
61902623	22.202
61902661	21.8547
61902804	21.9631
61903039	22.1281
61903103	21.7586
61903107	21.7586
61903198	21.8448
61903521	21.7586
61903545	38.8202
61903585	30.7167
61903627	30.6084
61904073	30.6626
61904123	30.7167
61904173	30.6084
61904234	30.6626
61904430	30.6084
61904503	30.9113
61904924	30.7562
61905009	33.8128
61905044	32.4089
61905375	32.3571
61905394	32.3571
61905537	32.7906
61905587	32.4754
61905616	32.4754
61905658	32.4754
61905677	32.4754
61905874	32.4754
61906026	32.4754
61906188	32.4754
61906211	32.5296
61906270	26.5443
61906352	26.5443
61906507	27.032
61906527	26.9236
61906585	26.9236
61906586	26.9236
61906632	26.9236
61906701	26.9236
61906704	26.9236
61906906	26.9236
61907036	26.9236
61907078	26.9236
61907211	32.6404
61907266	18.9877
61907441	18.9877
61907581	18.9877
61907706	18.9877
61907796	18.9877
61908070	18.9877
61908096	18.9877
61908105	18.9877
61908111	18.9877
61908112	19.0714
61908414	46.3448
61908617	40.6281
61908638	40.6281
61908755	40.6281
61908790	40.9901
61908887	40.6823
61909087	40.5197
61909169	41.8005
61909335	41.3842
61909386	41.4409
61909428	41.3842
61909697	41.4335
61909772	41.4901
61909873	43.3695
61910058	40.5099
61910272	40.4606
61910292	40.4606
61910752	40.4606
61910825	40.4606
61910858	40.4606
61911067	40.4606
61911163	40.4606
61911249	40.4606
61911409	40.4606
61911428	40.4606
61911542	40.5099
61911864	42.8399
61911903	40.8621
61911952	42.1034
61912122	41.0567
61912144	40.968
61912159	42.3867
61912160	41.7291
61912162	41.6749
61912164	41.6749
61912166	41.6749
61912168	39.5862
61912188	39.5887
61912312	39.5788
61912313	39.5788
61912328	39.5788
61912369	39.5788
61912441	39.5788
61912445	39.5788
61912461	39.5788
61912463	39.5788
61912474	39.5788
61912479	39.5788
61912555	39.5788
61912558	39.6897
61912582	39.633
61912595	39.633
61912710	40.1232
61912734	38.9212
61912866	38.8128
61912884	38.8128
61913021	38.8695
61913116	38.8128
61913128	38.8128
61913276	38.8695
61913318	38.8128
61913340	35.4458
61913344	34.9778
61913356	35.6576
61913439	35.3498
61913646	35.3424
61913865	36.7217
61913867	32.6847
61914071	32.0493
61914186	31.8941
61914318	31.8941
61914370	31.8941
61914610	31.8941
61914742	31.8941
61914743	34.7044
61914807	11.5296
61914981	11.5296
61915041	12.1207
61916152	12.0222
61916394	11.6576
61916410	17.0887
61916506	13.9458
61916583	13.9458
61916585	13.9458
61916750	13.9458
61916786	14.2931
61916847	13.1675
61916998	13.1946
61917170	13.1404
61917272	13.1897
61917388	15.4261
61917480	11.4409
61917885	13.3498
61917907	7.48522
61917970	7.51724
61918128	8.0665
61918247	7.80542
61918349	6.32759
61918426	5.44089
61918464	7.367
61918586	7.37931
61918729	7.68966
61918781	7.77833
61918798	7.55911
61918883	10.7488
61919097	9.48276
61919101	7.69951
61919109	7.64039
61919113	8.14532
61919121	7.55911
61919123	7.59852
61919161	7.16256
61919470	7.05172
61919471	7.68719
61919663	6.0468
61919786	5.35468
61919851	5.53448
61919888	8.35961
61919937	6.47291
61920086	6.67734
61920129	7.5936
61920139	5.38424
61920148	5.38424
61920271	8.37931
61920572	6.41133
61920935	7.33744
61921139	5.9335
61921646	5.78571
61921821	5.7931
61921867	7.57882
61922006	6.58374
61922145	5.95567
61922153	6.00246
61922275	6.02217
61923150	9.75862
61923282	6.85468
61923298	7.23892
61923315	7.08867
61923498	9.20197
61923558	8.08621
61923607	8.26108
61923699	7.97537
61924299	8.07635
61924399	8.86453
61924757	7.6601
61924852	8.33005
61925023	5.64532
61925168	5.80049
61925170	4.80788
61925172	4.87192
61925249	4.98768
61925450	6.54187
61925655	6.08128
61925740	5.80788
61925991	6.96798
61926128	7.04433
61926328	8.37685
61926366	7.29064
61926388	6.5468
61926436	5.73153
61926442	6.66749
61926508	6.83744
61926521	13.7808
61926525	12.5369
61926528	13.303
61926542	12.9951
61926544	13.4557
61926546	13.5862
61926549	13.4581
61926554	13.7586
61926558	13.9384
61926600	14.0074
61926706	11.3325
61926802	10.468
61926895	10.468
61926974	10.4803
61927142	12.4039
61927291	7.28818
61927391	6.87438
61927556	6.7931
61927810	8.95813
61928066	6.71182
61928102	8.45074
61928219	7.2931
61928251	7.2931
61928257	8.20197
61928363	7.1798
61928466	7.1798
61928729	13.0764
61928943	9.74384
61929070	9.74384
61929249	9.74384
61929283	12.0172
61929322	10.8547
61929339	10.8547
61929377	10.8547
61930461	10.8547
61930639	10.4384
61930983	10.8867
61931253	11.7685
61931519	8.91872
61931646	8.76847
61931869	8.85961
61932035	14.8941
61932054	10.1897
61932070	10.1059
61932155	11.0862
61932192	9.52217
61932242	9.18473
61932462	10.1429
61932476	9.15025
61932700	9.16256
61932758	11.67
61932898	9.87438
61932939	10.2365
61933308	10.4187
61933336	10.0049
61933610	11.1946
61933670	10.4507
61933831	11.064
61933899	9.9335
61933971	9.70443
61933986	9.72906
61934116	10.6773
61934119	8.99015
61934232	10.2438
61934257	9.367
61934307	9.40887
61934462	9.99754
61934516	11.569
61934528	11.4606
61934593	11.33
61934595	11.3079
61934597	11.3079
61934599	11.3079
61934601	11.7094
61934681	11.6232
61934822	11.7315
61934844	11.1749
61934910	9.71675
61934950	10.3695
61935387	10.1724
61935404	9.25862
61935495	9.02709
61935837	9.00985
61935897	9.69212
61935905	9.37685
61935942	11.4015
61935973	8.53695
61935980	8.71429
61935999	8.32759
61936696	8.81281
61936729	7.367
61936756	7.49015
61936821	8.19212
61936910	8.41379
61936945	8.92365
61937013	8.12315
61937209	8.32266
61937238	14.1527
61937251	11.9532
61937252	11.4803
61937253	16.4064
61937330	16.0296
61937398	15.6527
61937410	16.0074
61937543	16.3621
61937582	15.7094
61937601	15.4655
61937944	15.6379
61937960	15.8744
61938308	15.9557
61938341	14.8202
61938391	13.5862
61938647	14.1034
61938679	13.8079
61938720	13.3818
61938862	14.0911
61938926	14.5911
61939013	13.17
61939168	14.8448
61939195	13.4089
61939217	13.5788
61939526	16.468
61939805	15.5837
61939850	17.5419
61939901	16.5591
61939906	16.5567
61939971	16.9064
61939985	16.8448
61940190	17.1256
61940215	16.0222
61940275	16.7217
61940286	14.4039
61940309	14.3916
61940346	14.5443
61940410	14.6527
61940854	14.3645
61940925	14.197
61940926	14.3005
61940949	22.1478
61941263	21.3818
61941296	21.0222
61941315	24.1921
61941411	24.7167
61942243	24.9335
61942365	24.5123
61942410	24.3005
61942430	24.3005
61942536	24.367
61942572	24.6749
61942679	25.2833
61942878	23.3448
61942948	22.7414
61943012	23.0123
61943030	22.5788
61943387	22.8498
61943443	22.9187
61943456	25.2241
61943460	23.7463
61943470	23.7241
61943519	23.7241
61943536	23.7241
61943552	23.7241
61943612	23.8325
61943639	24.234
61943839	23.5961
61943876	23.5961
61943956	23.633
61944124	23.7389
61944406	23.5764
61944527	24.9089
61944602	21.6182
61944703	21.1404
61944739	21.1059
61945023	21.3177
61945092	20.5172
61945137	20.5296
61945375	20.5099
61945432	20.968
61945455	20.5542
61945497	22.6626
61945575	22.1207
61945648	21.0049
61945652	20.8916
61945659	20.8916
61945669	20.8916
61945671	21.3768
61945732	19.7463
61945738	19.697
61945739	19.5542
61945747	19.5542
61945758	19.9828
61945788	19.8719
61945833	19.9039
61945914	19.8695
61945922	19.9015
61945950	20.0369
61946008	20.3473
61946040	20.8941
61946073	21.298
61946142	20.6182
61946146	20.7685
61946201	21.2734
61946231	20.8399
61946269	21.8177
61946472	13.4532
61946563	11.5567
61946694	11.2882
61946762	11.8498
61946799	10.9828
61946803	11.0074
61946908	11.9138
61946948	11.7167
61947104	11.3498
61947267	11.5468
61947285	12.3941
61947293	10.1182
61947307	10.0985
61947419	11.0665
61947480	10.5714
61947534	10.1281
61947631	10.431
61947646	11.8177
61947766	10.4828
61947828	11.2069
61947942	16.7094
61948167	14.4261
61948212	16.5468
61948518	15.9458
61948646	15.8645
61948731	15.8645
61948892	15.8645
61949078	15.8645
61949133	16.1232
61949441	16.83
61949654	15.5394
61949772	11.1502
61949825	12.1182
61949837	13.1133
61950225	12.9409
61950426	6.38424
61951086	5.82512
61951140	5.50246
61951333	6.35222
61951593	5.51232
61951786	6.09113
61951795	6.84483
61952154	5.42857
61952528	5.42857
61952620	7.62069
61952785	5.77586
61952814	5.53202
61952821	7.05419
61953281	5.73399
61953364	5.92857
61953601	5.18227
61953673	4.64286
61953697	4.01478
61954026	3.96059
61954061	6.18473
61954092	5.66502
61954093	5.86946
61954221	5.86207
61954453	5.5936
61954583	5.90887
61954659	5.55419
61954680	5.7734
61954732	5.72414
61954755	5.87438
61954756	5.46059
61954846	5.60099
61954940	5.64778
61955052	6.26355
61955204	5.81527
61955312	5.867
61955374	6.4532
61955385	5.07635
61955415	6.99507
61955439	6.86207
61955651	6.5936
61956047	7.9335
61956055	7.24631
61956061	7.26601
61956130	7.32512
61956142	7.74138
61956302	5.83251
61959164	4.44335
61959181	4.74631
61959259	5.79064
61959317	5.53941
61959400	5.01724
61959408	5.07389
61959412	1.93103
61959425	2.00246
61959426	1.59852
61959442	1.86453
61959443	0.679803
61959460	0.5
61959470	0.401478
61959471	0.401478
61959472	0.401478
61959478	0.401478
61959481	0.401478
61959490	0.401478
61959495	0.401478
61959545	0.438424
61959554	0
61959562	0
61959569	0
61959571	0
61959579	4.37438
61959847	4.03695
61960066	4.37438
61960114	5.46798
61960424	5.42611
61960457	6.09113
61960543	5.77094
61960588	5.50246
61960765	5.86946
61960843	6.62069
61960873	5.71182
61961092	5.5197
61961430	5.54926
61961475	5.73153
61961493	6.49754
61961866	5.71675
61961882	5.49507
61962119	5.59113
61962131	5.07635
61962152	5.85714
61963180	5.18719
61963241	5.35222
61963327	5.35468
61963377	8.30788
61963833	5.84975
61964028	6.33251
61964194	5.98522
61964225	7.18719
61964298	8.60591
61964459	7.6133
61964945	7.133
61965077	5.27833
61965262	5.29557
61965281	5.05665
61965530	4.49015
61965708	5.96059
61965733	4.83005
61965772	4.44089
61965776	4.42611
61965777	4.74631
61965842	4.35468
61966184	4.49015
61966201	4.60591
61966377	3.57143
61966537	3.54433
61966555	4.00985
61966851	3.46798
61966853	4.16995
61966896	3.51478
61966955	3.76355
61966985	3.25123
61967093	4.45074
61967153	4.3399
61967375	5.53448
61967712	5.25123
61967723	5.99507
61967749	5.8202
61967779	6.0468
61967824	5.75862
61967930	5.30049
61968071	6.19458
61968161	5.29557
61968436	3.67241
61968437	3.70443
61968534	5.24138
61968704	4.00493
61968754	3.90394
61968778	3.47537
61968781	3.70443
61968919	3.75369
61968938	3.6798
61969037	3.3399
61969057	3.28818
61969068	4.25862
61969135	3.03202
61969257	3.42118
61969278	3.40394
61969385	3.49015
61969630	3.35714
61969730	4.33251
61969765	3.67241
61969783	4.73892
61969820	4.05665
61969850	5.60345
61969889	4.19951
61969925	4.06897
61969972	4.05911
61970052	4.50493
61970063	3.25369
61970143	4.10099
61970308	3.79803
61970321	3.43596
61970570	4.16995
61970775	3.79803
61970876	4.95074
61970907	3.40887
61970950	3.59113
61971229	3.73645
61971248	3.35714
61971320	4.75862
61971632	3.76355
61971850	3.76355
61972072	3.76355
61972074	3.76355
61972118	3.96552
61972391	3.93842
61972396	4.85714
61972424	3.66502
61972487	3.62562
61972512	4.21675
61972774	3.84236
61972828	2.59113
61972829	3.74631
61972942	2.5665
61973023	2.82512
61973129	2.32759
61973415	3.84483
61973508	3.07882
61973909	3.01724
61974108	3.73153
61974123	3.57389
61974221	3.99261
61974347	4.13054
61974454	3.72167
61974928	3.62562
61974994	3.97291
61974996	2.53448
61975030	3.32512
61975092	2.30049
61975123	2.36207
61975256	2.19212
61975477	3.33005
61975538	3.83744
61975624	3.12315
61975658	3.08374
61975696	6.61576
61975698	4.2931
61975753	4.2931
61975897	4.2931
61975906	6.2069
61975918	3.65025
61975953	3.65764
61975954	6.93842
61976025	2.80296
61976068	2.84975
61976188	4.53695
61976319	3.09606
61976502	3.38177
61976649	2.8399
61977080	2.75616
61977162	2.77586
61977347	3.3399
61977386	5.06158
61977503	4.35714
61977509	3.5468
61977512	3.32512
61977528	5.50739
61977574	4.35961
61977791	4.71182
61977829	6.01478
61977831	5.19951
61977886	5.53695
61977888	6.15271
61978169	5.68473
61978258	4.30049
61978259	3.96305
61978561	4.5
61978612	3.60591
61978624	3.55172
61978625	4.26108
61978632	4.58128
61978659	2.68966
61978732	2.68966
61978764	3.32759
61978861	3.22167
61978869	2.72906
61978893	3.10591
61978906	2.82266
61978920	2.45567
61978943	4.91872
61978971	4.80542
61979089	5.18227
61979111	4.8399
61979258	4.75862
61979266	4.5
61979334	6.49507
61979381	6.133
61979401	6.07143
61979433	6.07389
61979465	6.68227
61979477	6.26847
61979511	6.12069
61979554	6.48276
61979631	6.94335
61979701	4.36453
61979713	3.92857
61979735	3.94581
61979740	3.92857
61979744	3.94581
61979757	3.65517
61979821	4.20197
61979826	3.97537
61979855	3.93103
61979864	3.91872
61979950	5.28818
61979978	4.32759
61980052	5.88177
61980183	4.92118
61980227	4.91133
61980232	4.91133
61980244	5.33005
61980251	5.3399
61980278	7.22906
61980421	5.6798
61980428	6.30049
61980441	6.12808
61980473	6.12315
61980510	6.11823
61980531	6.11823
61980600	6.12315
61980624	8.03202
61980653	5.8399
61980690	5.8399
61980702	5.8399
61980715	5.8399
61980719	5.88177
61980755	5.8399
61980854	7.2069
61980940	5.33498
61980956	5.2931
61980957	5.30788
61981016	5.30296
61981021	9.40394
61981031	8.03695
61981033	8.03695
61981046	8.04187
61981111	8.02709
61981120	8.02709
61981147	8.02709
61981162	8.02709
61981172	8.03695
61981182	8.02709
61981183	8.02709
61981222	8.03202
61981242	8.06897
61981325	8.02709
61981331	8.29803
61981374	8.88424
61981384	4.91872
61981403	4.91133
61981426	4.87685
61981499	5.25862
61981509	5.03202
61981528	5.05172
61981535	5.17488
61981555	5.75616
61981559	4.65764
61981571	5.05665
61981874	4.99015
61981895	5.46552
61981987	5.27586
61982005	5.20443
61982054	5.20443
61982090	5.47044
61982105	5.47783
61982225	4.23399
61982251	4.43103
61982263	3.98276
61982288	5.41872
61982345	7.78818
61982357	7.26355
61982597	7.58128
61982781	7.85468
61982874	5.15517
61982922	2.94335
61983005	3.74138
61983008	3.36946
61983024	2.67488
61983076	3.94581
61983350	4.20443
61983492	2.61084
61983495	2.61084
61983509	4.45567
61983542	2.1601
61983686	2.35468
61983816	5.22167
61983824	3.3399
61983952	3.29557
61984065	3.71675
61984183	3.81773
61984298	3.50246
61984361	6.60591
61984375	5.7069
61984415	5.39163
61984458	5.41133
61984529	5.40394
61984558	5.2069
61984568	5.36453
61984663	9.5197
61984703	6.33005
61984712	7.02217
61984824	6.47291
61984877	6.77094
61984891	6.47291
61984929	9.46305
61984954	8.48768
61984991	8.48768
61984994	10.5961
61985950	9.25123
61985967	11.165
61985973	10.1379
61986026	9.23399
61986028	8.94581
61986030	8.80542
61986032	8.67241
61986034	9.11084
61986036	8.99754
61986038	7.89901
61986040	5.2734
61986142	5.32512
61986520	4.94581
61986614	3.31281
61987053	3.33744
61987294	3.867
61987300	3.31281
61987736	3.32512
61987742	4.12808
61987961	3.58128
61988097	3.97537
61988181	5.8399
61988183	9.29064
61988276	11.7808
61988280	11.5099
61988393	11.1995
61988810	11.1995
61988989	11.1995
61989065	11.9015
61989152	11.6897
61989159	11.6897
61989160	11.6897
61989193	11.8522
61989198	11.5271
61989200	11.5271
61989201	11.5271
61989226	11.5271
61989256	12.4384
61989352	8.77586
61989652	8.28818
61990161	8.14286
61990167	7.76847
61990520	13.2488
61990525	12.5296
61990606	12.5148
61990693	12.5148
61990813	12.5148
61990976	12.5148
61991109	12.5148
61991180	12.5148
61991231	12.5148
61991310	12.5148
61991404	12.5148
61991417	14.3276
61991514	13.835
61991977	13.8054
61991979	9.71675
61991983	10.032
61992346	7.95567
61992367	6.90394
61992510	7.13054
61992514	7.68473
61992712	3.73399
61992853	3.73399
61992854	3.80049
61992911	5.23153
61993000	4.86207
61993403	4.42365
61993432	5.34975
61993549	2.73399
61993710	3.15764
61993837	2.79803
61994090	2.90394
61994114	2.4064
61994240	1.99015
61994405	2.15517
61994669	2.52709
61995855	2.08867
61996011	4.51232
61996018	3.7266
61996291	3.47291
61996411	9.55911
61996433	9.08128
61996454	13.8103
61996636	13.5714
61996644	13.1478
61996646	13.2143
61996650	13.1478
61996662	13.1478
61996685	13.2143
61996694	13.1478
61996697	13.1478
61996698	13.1478
61996705	13.1478
61996707	13.1478
61996714	13.6034
61996725	13.5369
61996743	13.5369
61996745	15.266
61996757	6.30296
61996773	7.22906
61996775	3.43842
61996827	4.45813
61996828	3.43596
61996988	3.49261
61997053	5.92857
61997156	5.91872
61997393	5.25862
61997436	5.26355
61997659	5.47783
61998024	5.45813
61998290	3.57389
61998482	4.16502
61998994	3.57389
61999300	3.57389
61999371	4.49015
61999463	4.13547
61999706	3.86946
61999761	3.86946
61999769	3.86946
61999787	4.32759
62000526	3.9803
62000639	3.76601
62001002	3.63547
62001210	3.62808
62001284	1.16749
62001328	1.633
62001370	1.93596
62001417	1.61084
62001460	2.89901
62001502	2.64778
62001781	5.15764
62002020	3.80788
62002232	3.85468
62002536	9.68719
62002592	7.41626
62003068	7.41379
62003074	7.367
62003080	7.367
62003100	9.9532
62003113	9.55665
62003210	9.55665
62003849	9.55665
62004759	9.55665
62004827	9.55665
62005096	9.55665
62005139	9.57882
62005966	10.5
62006227	6.21182
62006577	4.37192
62006589	4.34975
62006590	4.34975
62006682	4.34975
62006688	4.34975
62006691	4.36453
62006831	4.38424
62006863	4.87685
62006976	4.01232
62006983	7.95813
62007424	7.60837
62008159	7.98768
62008331	7.57389
62008401	7.49754
62008570	8.78079
62008656	7.48522
62008657	7.48522
62008678	8.18719
62008699	7.47291
62008778	7.63054
62009060	7.59113
62009233	7.75369
62009658	7.71182
62009736	7.71429
62009740	7.39163
62009782	7.55665
62009812	7.44335
62009836	7.4803
62009853	7.51232
62010017	7.53941
62010018	5.14039
62010207	5.31773
62010754	4.99261
62010773	4.99261
62010827	5.56158
62010882	4.99261
62010985	4.99261
62011008	5.72414
62011201	6.19212
62011208	2.37685
62011217	2.37685
62011226	2.37685
62011246	2.47044
62011251	4.86207
62011404	8.57635
62011518	8.03941
62011586	7.66749
62011606	7.15025
62011633	7.10099
62012918	7.36207
62012966	7.46059
62012970	6.30049
62012982	6.26108
62013016	6.70443
62013231	6.15271
62013248	6.133
62013262	6.12808
62013263	6.12808
62013332	6.133
62013419	6.12808
62013506	6.12808
62013611	6.12808
62013616	6.133
62013686	6.33744
62013716	5.61823
62013772	6.26601
62013789	3.11823
62013800	2.97783
62013805	2.9335
62013810	2.9335
62013961	2.9335
62014038	2.9335
62014147	2.9335
62014236	2.95567
62014356	4.00246
62014386	2.04433
62014488	2.02217
62014907	2.02217
62015077	2.34975
62015111	2.37685
62015548	0.913793
62015553	1.30296
62016063	0.982759
62016158	0.975369
62016255	1.2734
62016306	1.90887
62016529	1.67734
62016713	4.14532
62016726	4.12562
62016775	5.18966
62016783	4.88177
62016795	5.1798
62016813	5.49261
62016901	5.54433
62016905	5.83498
62016913	10.0369
62017041	9.6601
62017057	10.3571
62017109	11.7709
62017119	12.4631
62017156	12.3966
62017175	16.1847
62017179	15.3547
62017183	15.1207
62017187	15.7759
62017213	15.7734
62017229	15.33
62017241	15.7069
62017243	14.8621
62017246	14.8621
62017249	16.2414
62017257	15.9581
62017258	15.8916
62017261	16.4778
62017271	16.4089
62017275	16.6478
62017291	17.0862
62017309	16.5419
62017601	15.835
62017603	10.5961
62017617	10.1527
62017622	9.30296
62017623	9.30296
62017645	13.7192
62017649	6.23399
62017699	5.58128
62017703	5.58128
62017705	4.98522
62017747	4.80049
62017751	4.9532
62017886	5.36207
62017908	1.98522
62018100	1.90394
62018136	2.33005
62019192	2.11823
62019428	2.27094
62019434	2.46305
62019577	1.92365
62019677	2.11576
62019707	3.78079
62019872	3.46552
62020914	3.83251
62020981	3.37931
62022048	3.40394
62022621	4.79803
62023221	4.44581
62023625	4.05665
62023760	5.77094
62024450	5.06158
62024624	4.7734
62024842	7.2266
62024900	5.19951
62024953	5.19951
62025609	5.19951
62025672	4.85222
62025674	4.86453
62025686	5.66995
62025836	3.7069
62026243	6.24631
62027208	5.41626
62027386	5.41626
62027588	5.41626
62027887	5.41626
62028553	5.41626
62028563	6.08128
62028759	6.62562
62028865	8.80542
62028920	7.68719
62029780	9.12315
62029784	8.81034
62029792	8.63547
62029804	8.44089
62029808	8.49261
62029812	8.69458
62029816	7.69951
62030602	8.09606
62030763	7.25862
62031043	6.47044
62031331	6.23892
62031598	6.0197
62031625	6.30788
62031699	6.48768
62031802	5.76847
62031892	7.6133
62032294	9.96059
62032346	8.52709
62032353	10.4261
62032370	10.8916
62032444	10.7143
62032460	10.2266
62032731	10.2266
62032953	10.2266
62033271	9.89901
62034146	11.3892
62034295	8.53695
62034308	8.53695
62034907	8.72414
62034998	10.2266
62035146	8.15025
62035299	7.85222
62035654	8.63793
62036044	7.89409
62036263	8.24877
62036404	8.24138
62036776	8.73399
62036956	8.19458
62037099	8.16995
62037294	9.83498
62037545	8.67488
62037578	9.34729
62037637	8.07635
62038081	8.36207
62038289	8.03448
62038551	7.86453
62039183	8.31034
62039271	8.42611
62039321	8.34975
62039761	7.77586
62041126	8.72167
62041447	8.08621
62042025	7.85714
62042354	7.85714
62042861	8.12069
62043000	8.76847
62043343	7.63793
62043496	8.45813
62043674	9.79557
62043723	9.46552
62043813	9.24877
62043899	9.07389
62044048	9.13054
62044092	9.26847
62044126	8.47291
62044294	8.47783
62044383	8.46305
62044482	8.76847
62044876	7.52463
62045206	8.14532
62045634	8.00985
62046080	8.73399
62047667	7.93842
62047976	8.62562
62048054	7.93842
62048229	7.87931
62048263	8.85961
62048460	10.4852
62048795	9.72167
62048927	9.53202
62049385	10.4901
62049500	10.4557
62049515	10.0197
62049566	9.62069
62049615	9.68473
62050054	10.5813
62050480	7.75862
62050505	8.10837
62050507	7.33498
62050553	7.41133
62050593	8.65025
62050696	9.5936
62051097	11.0517
62051414	5.35222
62051860	5.93103
62052128	4.13054
62052237	4.2069
62052312	4.6798
62052877	4.73153
62053029	4.73153
62053293	5.1601
62053522	4.33744
62053617	3.57635
62053802	3.21921
62053841	8.72167
62053869	6.98522
62054154	7.2734
62054282	7.15517
62054290	6.57882
62054298	7.15517
62054343	7.44581
62054386	7.60591
62054406	6.70936
62054729	6.3867
62054788	6.42118
62054798	5.63054
62054819	5.21429
62054907	4.47537
62055215	5.3867
62055400	3.07389
62055712	2.26108
62055746	2.01232
62055786	2.95813
62055870	2.88177
62056180	2.36453
62056280	3.15271
62056391	2.47291
62056690	3.06404
62056916	3.99261
62057043	3.58374
62057045	4.56404
62057047	3.867
62057049	3.867
62057068	3.94581
62057369	5.39655
62057440	3.91379
62057738	3.99261
62057745	3.86453
62057750	3.5936
62057788	4.97044
62057909	3.2069
62058573	3.23892
62058692	4.48522
62058703	2.7069
62058783	3.65271
62059387	3.92118
62059391	4.15764
62059662	4.52463
62059668	4.20936
62059894	4.02217
62059916	5.34236
62060768	4.05419
62061205	4.69458
62061316	3.1798
62061380	2.68966
62061771	4.64778
62062094	3.6798
62062287	6.53695
62062328	7.13793
62062422	6.69458
62062475	6.58621
62062987	6.58621
62062997	6.69212
62063134	6.85714
62063143	6.75123
62063328	6.75123
62063442	6.76847
62063543	9.27586
62063857	4.75616
62064121	4.75616
62064292	4.75616
62064667	4.7734
62064686	7.50985
62064749	4.92857
62064758	5.15517
62065050	5.59606
62065072	3.87192
62065074	2.30788
62065075	2.95074
62065076	2.84729
62065104	5.7734
62065213	4.52217
62065343	4.16502
62065358	4.71182
62065389	4.35961
62065419	4.35961
62065607	4.44828
62065670	5.81527
62065827	3.00246
62065868	2.86453
62065883	3.14778
62065899	2.92365
62065911	4.36453
62066088	2.75123
62066354	2.73645
62066581	3.82266
62066685	2.93842
62066859	2.88177
62067349	4.21182
62067506	2.78818
62067772	3.03941
62068018	2.11084
62068429	2.32512
62068551	3.48522
62068829	2.51478
62068917	2.31527
62069223	2.38177
62069544	3.67488
62069922	3.48768
62070651	2.94828
62070676	2.94335
62070677	2.22414
62070706	2.13054
62070709	2.50493
62071801	2.9335
62071907	6.73645
62072115	4.18227
62072766	4.18227
62072954	4.62315
62073527	5.04926
62074112	5.08621
62074443	6.44335
62074677	3.81773
62074812	3.78571
62074821	3.80049
62075348	3.92857
62075396	4.11576
62075414	4.44335
62075598	4.29064
62075607	3.58867
62075616	4.25862
62075639	3.76601
62075737	2.54433
62075772	4.08621
62075938	3.04187
62075940	3.12069
62076039	3.21675
62076071	6.57389
62076235	5.85961
62076514	5.74384
62076541	6.05419
62076575	5.91133
62076599	5.35961
62076603	5.35961
62076711	14.468
62076957	14.7709
62077065	15.1921
62077083	14.564
62077547	15.2833
62077644	15.6823
62077654	15.1773
62077673	15.0099
62077674	14.9557
62077687	14.9384
62077690	14.9384
62077751	14.9557
62077808	15.298
62077825	15.3571
62077840	15.0911
62077866	15.0739
62077871	15.1256
62077904	15.5197
62077910	15.2956
62077967	15.2069
62077998	15.335
62078074	14.9236
62078076	14.9064
62078107	14.9384
62078112	14.8719
62078125	14.9557
62078137	16.2266
62078175	16.2069
62078261	16.2266
62078280	16.1872
62078326	16.4877
62078332	15.8818
62078372	15.7635
62078442	16.335
62078497	15.7635
62078603	15.9852
62078606	16.8842
62078620	17
62078625	16.8645
62078649	16.798
62078662	16.798
62078674	16.798
62078675	16.798
62078724	16.9754
62078757	17.1897
62078941	16.5443
62078972	16.6379
62078973	16.5443
62078988	17.0862
62079000	17.1034
62079162	16.9729
62079208	17.6256
62079252	19.5468
62079318	18.8005
62079465	18.8202
62079528	18.8202
62079543	18.4335
62079745	18.133
62079880	18.1601
62080005	21.4926
62080146	21.3571
62080216	20.3547
62080278	19.665
62080371	19.4729
62080518	19.6133
62080545	19.1749
62080591	19.2266
62080626	18.2537
62080632	22.1773
62080677	21.9975
62080707	21.8645
62080714	22.298
62080747	21.9704
62080749	22.1995
62080819	22.1133
62080831	21.5591
62080867	21.4828
62080875	21.3079
62080879	21.234
62080976	21.069
62080984	21.367
62081212	20.798
62081357	20.7734
62081458	20.2291
62081485	19.7882
62081612	20.9286
62081634	20.6158
62081663	20.468
62081700	20.3374
62081716	20.2118
62081738	20.0862
62081782	19.9606
62081890	19.8621
62081922	19.7094
62081928	19.5837
62081978	19.4778
62082207	19.3325
62082388	19.2069
62082419	19.0813
62082421	18.9631
62082438	19.7537
62082491	18.9631
62082698	18.8818
62082701	18.803
62082783	18.5936
62082796	18.2906
62082801	17.9483
62082872	18.1946
62082883	17.968
62082884	17.968
62082932	17.968
62082949	17.968
62083101	20.2167
62083151	19.3768
62083239	19.9951
62083260	19.202
62083262	19.202
62083308	19.202
62083341	19.202
62083402	19.202
62083412	19.2389
62083481	19.2118
62083487	19.2315
62083497	20.4754
62083574	19.4483
62083691	19.4483
62083702	19.4286
62083731	19.4286
62083759	19.4286
62083760	19.4286
62083766	19.4286
62083901	19.4458
62083902	17.867
62083906	17.867
62083932	19.3005
62083937	20.2833
62084005	20.2488
62084013	20.2488
62084036	20.2488
62084045	20.2488
62084046	20.2488
62084068	20.3695
62084253	20.3424
62084281	20.3424
62084330	20.4064
62084359	20.3744
62084360	20.4975
62084361	20.1453
62084417	20.0542
62084418	19.9901
62084529	20.0172
62084531	20.1182
62084559	20.0493
62084569	20.3596
62084625	20.468
62084648	20.4286
62084654	20.6601
62084658	19.5542
62084659	20.5246
62084660	20.5197
62084665	21.3842
62084681	20.1995
62084682	20.1059
62084689	20.0542
62084691	20.1207
62084706	21.7833
62084752	21.4729
62084771	18.5985
62084805	18.4803
62084811	18.367
62084856	16.3818
62084860	14.1773
62084864	13.968
62085006	13.9581
62085011	13.4951
62085017	13.4951
62085050	13.6207
62085151	13.4064
62085156	14.0862
62085219	13.2217
62085236	13.4975
62085250	13.2709
62085419	13.2709
62085426	13.2709
62085436	13.7241
62085443	13.2709
62085448	13.2709
62085466	13.2709
62085483	13.7241
62085528	13.2709
62085766	13.2709
62085782	13.2709
62085792	14.3054
62085814	13.8522
62086039	13.8522
62086062	14.6379
62086069	14.1429
62086074	14.1429
62086086	14.1429
62086133	14.1429
62086136	14.4581
62086140	14.2833
62086150	14.3276
62086176	14.3202
62086209	14.3005
62086210	14.6429
62086242	13.7094
62086257	13.702
62086293	13.6749
62086354	13.6749
62086398	13.702
62086408	13.6749
62086429	13.6749
62086431	13.6749
62086439	13.6749
62086442	13.6749
62086461	14.0345
62086479	13.0049
62086486	13.3892
62086508	14.601
62086520	13.4877
62086557	13.8719
62086559	13.4877
62086560	13.4877
62086570	13.4877
62086584	13.4877
62086587	13.4877
62086612	13.4877
62086655	13.4877
62086684	13.4877
62086693	13.4877
62086694	13.5099
62086748	13.7488
62086767	12.9236
62086826	13.835
62086904	13.2611
62086965	13.1798
62086969	13.17
62086982	13.17
62086993	13.1995
62087001	13.1404
62087011	13.1404
62087018	13.4015
62087049	12.67
62087094	15.2414
62087127	15.5764
62087353	14.5665
62087407	15.1724
62087430	15.3621
62087485	15.4089
62087498	14.9113
62087580	15.2611
62087833	14.6207
62087872	14.6404
62087993	14.9926
62088161	14.9778
62088288	14.7783
62088371	15.532
62088583	14.9335
62088598	14.9581
62088625	14.9138
62088651	16.0468
62088698	13.7635
62088741	13.5567
62088777	15.4655
62088794	15.4335
62088815	16.3374
62088824	17.7759
62088885	17.2562
62088997	17.2759
62089057	17.1995
62089118	18.2488
62089305	18.1773
62089308	17.6502
62089340	17.6502
62089382	17.6502
62089396	17.6502
62089397	17.6552
62089671	18.1305
62089672	17.1108
62089900	17.6675
62089982	17.1158
62090279	16.9901
62090302	17.4064
62090327	18.2217
62090789	17.0911
62090800	17.1182
62090834	18.5172
62090867	17.0369
62091323	17.3818
62091620	18.8054
62091913	18.0468
62092048	19.1305
62092484	18.6182
62092539	18.2685
62092738	17.9778
62092758	19.9532
62093648	19.6798
62093900	19.4409
62093912	19.4409
62094127	19.5123
62094629	20.9852
62095015	21.0837
62095794	20.7414
62096017	20.7414
62096445	20.8571
62096561	22.0123
62096744	19.8128
62096803	19.8498
62096804	20.6502
62096845	19.1798
62096863	18.2783
62097559	18.1946
62097663	19.9113
62097917	17.0493
62097987	17.9015
62098145	18.4483
62098197	18.0591
62098209	19.4236
62098356	19.0468
62098394	18.7315
62098883	18.7562
62099114	22.7266
62099258	19.6453
62099586	19.67
62099801	19.5862
62100161	19.5271
62100337	19.8399
62100366	19.6897
62100688	21.7808
62100761	18.8473
62100988	19.1281
62101107	18.9606
62101205	18.8695
62101215	18.6749
62101497	20.0837
62101548	17.0148
62102114	17.7389
62102232	24.5739
62102377	22.7931
62102389	22.7931
62102400	22.7931
62102407	22.7931
62102408	22.8621
62102683	22.7931
62102968	22.7931
62103035	24.8719
62103433	22.5911
62103729	24.8966
62103821	21.9113
62103834	22.0394
62103932	21.9729
62103939	21.9729
62103947	22.7759
62103966	21.9803
62104010	21.8571
62104099	22.8892
62104199	18.8251
62104294	19.0246
62104491	17.6256
62104741	18.1626
62104889	20.0246
62105509	19.2488
62105579	19.1995
62105780	19.6133
62105945	14.399
62105948	12.0493
62105980	12.0025
62105987	13.1133
62106146	13.0764
62106185	14.7069
62106895	13.0542
62106958	13.8054
62107087	12.4064
62107404	12.4877
62107888	13.3768
62108192	13.867
62108522	14.8473
62108640	13.0887
62108942	13.0887
62109744	13.0887
62109803	12.9704
62110187	15.8867
62110421	13.1749
62110565	12.9557
62110585	15.7931
62110748	14.0296
62111031	11.8966
62111455	11.8103
62111960	12.4951
62111992	11.0764
62112246	11.0517
62112299	11.0517
62112316	11.3522
62112331	10.7069
62112699	11.1502
62112713	10.6281
62112725	10.2512
62112749	11.3448
62112853	11.3473
62113167	14.803
62113399	14.1675
62113589	14.1675
62113793	14.1675
62114254	14.2315
62114463	14.5074
62114698	15.1182
62114700	12.0813
62115513	11.8522
62117965	10.4557
62118261	10.3621
62118345	10.4754
62118388	11.6256
62118937	10.7241
62119156	10.8103
62119231	10.8571
62119400	11.1897
62119688	10.6133
62120024	10.4384
62120029	12.2315
62120327	10.4064
62120444	13.2931
62121199	12.0172
62121322	12.0567
62121376	10.2906
62121481	10.3916
62121641	15.0493
62121841	12.4409
62121979	12.2192
62122012	18.4212
62122213	16.6133
62122837	16.569
62122917	16.569
62122918	16.569
62123024	16.569
62123327	16.569
62123597	16.569
62123729	16.569
62123785	16.569
62123850	16.569
62123962	16.8251
62124189	16.8695
62124296	16.6133
62124300	3.41872
62124374	5.20936
62124671	6.16995
62124955	7.6133
62125016	6.867
62125104	9.0936
62125142	7.23399
62125198	7.23399
62125394	7.23399
62125485	8.90394
62125558	6.89655
62126120	6.77833
62126617	10.6847
62126718	7.53941
62126784	7.5665
62128058	7.51724
62128258	9.24138
62128262	7.76355
62128526	7.47783
62128592	7.47783
62128681	8.85222
62128847	6.9532
62128872	5.94828
62128921	5.57143
62128993	8.49754
62129041	6.51724
62129394	6.65517
62129425	6.59606
62129429	6.58128
62129844	7.36207
62129849	6.85468
62129852	7.68473
62130061	6.99261
62130243	6.75369
62130262	6.91872
62130436	6.75369
62130438	8.6133
62130527	9.79557
62130743	8.5197
62130792	8.1133
62130841	7.48276
62130873	6.59852
62130932	6.59606
62131352	6.41626
62131399	5.5197
62131843	9.21182
62131924	5.48768
62131943	5.71921
62132146	5.74877
62132693	5.79557
62132714	7.4064
62132724	6.71675
62132739	8.50246
62132808	8.12562
62132868	7.52709
62132873	7.48768
62132874	7.53202
62132977	7.4064
62132983	7.4064
62133003	7.4064
62133029	7.4064
62133036	7.4064
62133049	7.4064
62133083	7.4064
62133086	7.4064
62133094	7.81281
62133132	7.72167
62133151	7.72167
62133174	9.95567
62133180	4.54187
62133193	5.75369
62133309	5.35714
62134280	5.07143
62134360	5.00493
62144633	4.96305
62145050	5.86207
62145061	0.226601
62145089	0.1133
62145117	12.8251
62145125	15.0788
62145194	15.2044
62145633	15.0788
62145635	20.1133
62146716	20.6897
62146795	20.798
62146938	20.1576
62147060	20.1084
62147539	21.9828
62147858	21.1158
62148373	21.7783
62148559	23.6478
62148650	23.1847
62148731	23.1626
62148887	23.1133
62149147	25.7562
62149529	23.2069
62149995	23.2069
62150569	23.2759
62150819	23.1872
62150837	23.8227
62150905	22.8128
62151299	21.3276
62151529	22.6502
62151878	20.4754
62153188	22.3128
62153275	21.2882
62154546	21.367
62154620	21.1158
62155196	21.2414
62155231	21.1158
62155477	21.7463
62155513	20.4655
62155560	20.9335
62155797	20.8005
62156762	21.2586
62156834	21.0222
62156917	21.9433
62157174	21.6429
62157444	21.8005
62157446	19.8498
62157452	20.335
62157531	19.468
62157635	21.2167
62158151	21.266
62158423	20.9409
62158492	21.2685
62158511	20.0271
62158556	20.1601
62158884	22.9113
62158906	21.5936
62159088	20.9433
62159189	21.0345
62159403	21.4901
62159482	21.6453
62159707	20.4803
62159786	20.4409
62159971	22.069
62159972	21.7759
62159974	21.7069
62160130	22.2931
62160190	20.5961
62160406	21.3744
62160441	21.0074
62161345	20.4852
62161351	19.9458
62161447	19.6626
62161482	19.7315
62161851	21.2833
62162875	20.6946
62163028	20.9236
62163706	21.1946
62164474	21.1256
62164644	20.8966
62164951	21.2414
62167357	20.7389
62167375	20.7611
62167396	21.5419
62167405	18.7463
62167433	18.5099
62167434	19.2808
62167435	18.601
62167456	19.1724
62167509	18.9163
62168148	18.9163
62168187	21.2808
62168301	20.9286
62168306	22.9877
62168307	21.931
62168310	20.3473
62168315	20.1478
62168318	21.064
62168320	19.2143
62168322	23.6379
62168324	27.3719
62168453	27.1059
62168711	27.0665
62168760	27.9335
62168799	26.101
62168810	26.0788
62168818	26.0788
62168821	26.1404
62168837	27.3842
62168838	27.5123
62168853	27.0148
62168854	27.0148
62168856	27.0148
62168881	27.0148
62169039	27.5567
62169121	29.202
62169206	26.3424
62169292	28.17
62169384	27.5542
62169403	27.5542
62169456	28.303
62169655	26.0271
62169672	25.9507
62169713	25.9507
62169742	25.9507
62169775	25.9877
62169805	30.0443
62169871	30.0074
62169911	30.0074
62169931	30.0074
62169946	30.1355
62169981	30.0739
62170087	30.766
62170242	29.4138
62170295	29.3325
62170334	29.3325
62170590	29.3325
62170641	29.3325
62170703	29.3325
62170713	29.3325
62170742	29.8867
62170987	29.3325
62171173	29.3325
62171205	30.1305
62171290	29.4951
62171401	29.4951
62171431	29.4951
62171433	31.2365
62171632	31.1601
62171708	30.3695
62172059	30.3695
62172079	30.5025
62172258	33.564
62172326	27.8621
62172377	29.8054
62172440	29.7685
62172498	29.0813
62172509	29.0813
62172627	29.67
62172760	29.0813
62172828	29.4877
62172927	29.4926
62172935	29.4039
62172962	29.4212
62173058	29.4163
62173061	29.4163
62173091	29.4901
62173153	29.7759
62174004	22.0099
62174090	21.5739
62174113	24.5887
62174195	23.2167
62174267	23.2463
62174334	23.0567
62174355	24.0887
62174360	23.1133
62174399	23.0665
62174418	23.6281
62174447	23.4926
62174458	23.0887
62174462	23.0394
62174466	24.0985
62174470	23.5172
62174583	23.0887
62174636	23.7118
62174641	24.5887
62174890	20.9951
62174920	20.9532
62174929	20.9507
62174933	22.1108
62175031	21.2857
62175076	21.4015
62175340	20.8645
62175451	20.7808
62175528	21.1429
62175532	21.399
62175543	21.1281
62175545	18.9409
62175561	20.0099
62175575	18.3916
62175774	19.2956
62175786	20.2759
62175879	20.0443
62176547	19.9828
62176549	19.7069
62176740	19.7069
62176857	20.702
62176996	19.0862
62177021	19.17
62177182	19.5468
62177188	21.0025
62177520	21.101
62177590	20.9409
62177764	20.7734
62177853	21.9138
62178104	21.2192
62178109	21.1059
62178111	23.2808
62178175	22.0887
62178250	21.9778
62178316	23.1749
62178838	22.798
62179010	22.798
62179225	23.5813
62179281	23.1084
62179360	22.7118
62179369	23.0567
62179406	21.5246
62179407	21.4754
62179584	20.6182
62179666	20.6576
62179999	23.1182
62180010	19.9606
62180022	21.7167
62180030	21.3128
62180052	21.0542
62180219	22.2759
62180432	21.8966
62181179	21.8966
62181197	21.8966
62181210	21.8966
62181428	22.7931
62181450	20.7365
62181773	16.5197
62181890	17.9926
62181904	17.1059
62182050	17.0616
62182105	17.6847
62182310	17.734
62182314	13.0887
62182731	13.0862
62184061	11.9261
62185201	12.0813
62185309	13.5419
62185311	12.2537
62185314	13.7759
62185548	13.298
62185590	16.399
62186157	17.1576
62186446	16.6897
62186565	16.6897
62186965	16.8744
62186995	16.6034
62187032	18.5148
62187477	16.8424
62188192	16.6084
62188748	17.0271
62189207	16.5936
62189601	17.2217
62189779	18.2438
62190336	14.8498
62190551	14.83
62190864	14.6355
62191019	14.6404
62191251	14.8596
62191423	14.3251
62191515	14.3522
62191542	15.4138
62191606	15.0985
62191660	15.2044
62191671	15.0665
62192397	14.8177
62192506	14.8103
62192623	18.0394
62192649	14.5
62192734	14.8153
62192739	14.7709
62192742	15.1355
62192851	14.5591
62192908	14.6749
62193104	15.2512
62193186	16.0443
62193267	14.7315
62193367	14.7094
62193422	14.7537
62193743	15.4828
62193777	15.0246
62193947	14.7512
62193949	15.4631
62193992	16.6847
62194003	13.7488
62194093	13.8424
62194235	14.0394
62195280	15.2291
62195366	12.9704
62195469	14.8399
62195476	13.5985
62195765	14.165
62195846	9.84483
62195851	10.7931
62195955	9.4532
62195986	9.67488
62196203	9.98522
62196321	9.14778
62196326	9.00985
62196530	9.9335
62196632	9.7069
62196789	10.1059
62197069	9.74138
62197073	10.0665
62197121	11.1453
62197193	10.4187
62197237	10.532
62197479	7.92857
62198038	8.63547
62198070	7.89409
62198114	8.64778
62198888	8.10591
62198893	6.56897
62199006	6.21182
62199281	9.95074
62199293	8.71182
62199324	10.9187
62199406	10.2685
62199535	10.0025
62199539	10.6305
62199700	10.4877
62199840	10.1133
62199931	11.3005
62200153	9.75369
62200202	8.633
62200223	5.46305
62200332	5.31773
62200488	5.19458
62200773	5.55911
62200781	5.1798
62200922	5.39901
62201084	5.27833
62201252	3.83498
62201395	4.24384
62201417	4.13547
62201599	3.89655
62201603	4.18227
62201656	4.98276
62201688	4.5936
62201789	5.7734
62201917	4.71429
62201952	4.71429
62202330	6.12808
62202431	4.18227
62202472	4.49261
62202490	4.15271
62202510	4.28079
62202521	6.24138
62202538	5.47044
62202558	5.47044
62202752	11.5148
62202830	8.98768
62202846	8.98768
62202848	8.98768
62202859	8.98768
62202872	9.71182
62202877	8.12315
62203150	8.12315
62203161	8.12315
62203222	8.12315
62203444	8.70197
62203549	5.633
62203621	5.99507
62203722	5.33744
62203744	5.46059
62204093	6.12315
62204101	3.15517
62204152	2.98768
62204160	3.05665
62204206	3.35222
62204209	2.37438
62204467	3.7069
62204620	2.16749
62204634	2.70197
62204677	2.56158
62204833	2.79557
62204865	2.76355
62205005	2.37685
62205092	3.15517
62205142	2.46798
62205257	2.32512
62205428	3.37192
62205657	5.64778
62205984	4.59113
62206063	4.43842
62206299	3.47291
62206368	6.74138
62206429	3.81034
62206545	4.07143
62207092	5.67734
62207228	3.96798
62207245	2.71921
62207707	3.24384
62207900	2.08374
62207978	5.57389
62207995	4.52709
62208200	6.35468
62209358	6.77586
62209850	5.69458
62210031	5.57143
62210135	5.57143
62210166	5.57143
62210730	7.61084
62210740	3.68473
62211170	3.68473
62211559	6.04433
62212317	5.08621
62212396	4.95074
62212417	5.03448
62212419	5.26355
62212457	5.33005
62212471	5.29064
62212571	5.21429
62212604	5.36946
62212662	5.06897
62212698	8.45567
62212726	7.61084
62212918	9.31527
62213124	7.78325
62213218	7.05419
62213268	8.61576
62213582	7.65025
62213627	7.5665
62213636	7.57635
62214666	10.6355
62214828	8.9064
62214955	9.66995
62214974	11.8596
62215049	10.8103
62215057	9.03695
62215059	8.1601
62215061	7.76108
62215063	7.59113
62215095	7.64778
62215111	6.12562
62215119	5.77094
62215312	6.30049
62215488	7.90394
62215596	7.14286
62215606	7.13054
62215607	7.13054
62215820	8.27833
62215864	8.0197
62216183	7.28325
62216185	7.12069
62216251	7.12069
62216475	7.62069
62217174	8.7069
62217177	6.77586
62217237	6.83744
62217536	7.02709
62217538	6.56404
62218086	6.633
62218220	7.14778
62218320	7.73399
62218496	7.64039
62218685	7.07882
62218686	7.13547
62218847	7.08128
62218977	7.30542
62219073	7.66749
62219187	8.15271
62219319	7.96305
62219343	8.53941
62219476	7.70197
62219585	7.70197
62219633	17.0813
62219685	14.5911
62220007	14.6429
62220076	14.4877
62220248	16.0246
62220291	15.431
62220299	15.431
62220315	15.431
62220320	15.431
62220366	15.431
62220393	15.431
62220440	15.431
62220443	15.431
62220461	15.431
62220505	15.431
62220548	15.431
62220586	17.7759
62220600	9.93596
62220694	9.93596
62220753	9.95074
62220829	11.7266
62220944	7.73645
62220971	6.87931
62221074	6.45567
62221282	10.6453
62221379	8.56158
62221398	9.03695
62221403	9.15271
62221413	8.92611
62221441	8.92611
62221468	8.92611
62221576	8.92857
62221903	12.1034
62221912	9.91379
62221952	8.1133
62221989	8.12069
62222015	8.36207
62222030	8.42857
62222171	7.83005
62222198	8.91872
62222269	8.43596
62222753	8.16502
62222965	8.65517
62223251	8.24631
62223369	9.04926
62223615	6.34975
62223660	7.65764
62223703	6.76601
62224115	6.76601
62224129	6.76601
62224151	8.72414
62224160	6.2931
62224173	6.24138
62224183	6.24138
62224206	7.66502
62224223	7.70936
62224242	6.53448
62224481	7.05419
62224552	7.27094
62224585	6.50739
62224603	6.38424
62224610	6.48522
62224616	6.11084
62224617	6.52956
62224647	6.87438
62224758	6.74138
62224760	6.31527
62224799	7.20443
62224830	7.69951
62224896	7.50985
62225045	6.75369
62225056	6.75369
62225187	7.75123
62225441	7.92118
62225492	7.08621
62225537	7.73645
62225562	7.90394
62225643	7.40148
62225647	7.40148
62225746	7.40148
62225917	7.60837
62225948	8.53941
62225953	8.42611
62225960	7.36946
62226325	7.48768
62226741	7.0665
62226756	7.0665
62226763	7.0665
62226804	8.10837
62227116	8.10099
62227301	6.85961
62227318	7.68473
62227752	7.30542
62227822	7.20197
62227859	7.5
62227860	7.71429
62228389	9.25369
62228640	8.84729
62228669	7.77833
62228676	5.59606
62228685	6.54926
62228903	6.38424
62228957	6.14532
62229579	7.31773
62229700	7.92857
62229907	7.96059
62230209	6.21182
62230304	6.20443
62230800	8.21429
62231008	6.00246
62231047	6.9335
62231093	8.55911
62231175	7.98522
62231698	7.49754
62231974	7.44828
62232338	7.62069
62232409	7.51724
62232630	7.51724
62232691	7.65025
62233080	9.5197
62233106	8.93842
62233130	8.83498
62234129	8.96059
62234216	8.58374
62234467	9.2069
62234512	8.99015
62234587	6.76108
62234595	6.96305
62234656	10.2783
62235001	7.19951
62235004	7.14039
62235028	7.20936
62235037	9.29803
62235041	6.62069
62237225	6.82266
62237292	5.88916
62237357	7.50739
62237442	6.17241
62237481	6.84729
62237602	6.4532
62237657	6.31034
62237952	7.71429
62238134	5.84236
62238250	5.78079
62238340	5.78325
62239021	6.3867
62239165	6.17488
62239760	7.40887
62239853	5.80788
62240123	5.76847
62241105	9.59606
62241156	8.13547
62241161	8.71182
62241238	8.7266
62241409	9.28325
62245538	8.27833
62245669	10.8768
62245978	9.75616
62246141	10.7512
62246365	9.89163
62247224	10.2094
62247247	7.78571
62247308	7.85961
62247647	8.1133
62247652	5.93842
62247803	5.96552
62248108	5.93842
62248109	5.99261
62248167	6.07635
62248174	5.82266
62248179	5.82512
62248226	6.23399
62248307	6.4803
62248357	5.0468
62248379	5.04433
62248454	5.05911
62248468	5.11576
62248473	7.73153
62248595	7.06158
62248599	6.87438
62248628	6.87438
62248710	7.14286
62248772	9.50985
62248776	6.32266
62248791	6.26108
62248923	6.83005
62248979	6.367
62248982	6.35961
62249002	6.33005
62249016	4.61576
62249084	5.0197
62249101	3.83744
62249245	4.1133
62249308	5.6601
62249334	6.43842
62249491	8.33498
62249543	7.5936
62249559	7.69458
62249594	8.21429
62249725	12.2365
62249739	16.5271
62249768	16.4803
62249813	47.1995
62249858	46.2709
62249886	48.1897
62249959	47.5419
62250253	47.9606
62250319	47.7217
62250321	46.7365
62250334	46.2537
62250340	55.303
62250390	55.4286
62250474	54.7759
62251116	57.7488
62251340	61.5049
62251835	61.0837
62251839	61.2808
62251857	60.4335
62251897	60.5517
62252271	60.6576
62252639	60.3818
62252646	61.7094
62253350	61.0074
62253360	60.5394
62253433	60.7266
62254329	61.1232
62254331	67.6256
62254678	67.2143
62254849	67.165
62255054	67.2167
62255197	75.9039
62255265	75.2118
62255310	75.6453
62255429	75.335
62255430	83.3842
62255575	83.5049
62255636	83.7438
62256015	83.0369
62256139	82.9335
62256916	83.1502
62257271	83.0961
62257324	83.0961
62257361	83.0961
62257880	83.0961
62257921	83.0961
62257991	83.3128
62258084	83.9163
62258091	83.5345
62258092	83.5936
62258095	83.5345
62258199	83.5345
62258453	83.6502
62258466	83.367
62258530	83.367
62258554	83.367
62258561	83.367
62258566	83.5443
62266220	83.367
62267500	83.4212
62267530	82.8793
62267653	82.8793
62267909	82.9113
62268362	82.9015
62269049	77.532
62269445	77.0148
62269625	70.0197
62269839	69.9754
62269908	69.9975
62270219	71.7118
62270318	70.899
62270519	70.9606
62270550	65.5665
62270552	63.7217
62270554	60.1355
62270556	60.032
62270729	59.7635
62270796	59.7685
62271441	61.3892
62271458	60.8695
62271595	60.8448
62271609	60.7167
62271633	60.7167
62271670	60.7709
62271760	60.7685
62271868	61.4187
62272031	60.9483
62272125	60.9089
62272247	62.7734
62272338	61.33
62272503	61.4212
62273144	61.803
62273222	61.2241
62273661	61.2857
62273915	61.2586
62273918	61.6379
62274049	60.9901
62274084	60.9729
62274139	61.0271
62274392	62.3596
62274396	61.5049
62274689	61.9754
62274693	61.9212
62275064	61.5985
62275111	61.6429
62275540	62.1478
62275592	60.564
62275630	60.564
62275670	60.8916
62275721	61.266
62275768	60.7906
62275945	69.7291
62276038	68.5837
62276149	69.1626
62276314	69.1946
62276390	68.4138
62276393	67.8645
62276538	67.3966
62276541	67.3966
62276567	68.4286
62276607	66.8522
62277167	66.8744
62277208	106.399
62277221	103.209
62277231	103.209
62277281	103.209
62277346	103.209
62277408	103.209
62277483	103.209
62277489	103.209
62277595	103.209
62277611	103.209
62277617	103.209
62277638	103.209
62277775	103.209
62277941	103.209
62277996	103.209
62278083	103.209
62278086	103.209
62278195	104.135
62278310	104.074
62278311	101.355
62278312	101.355
62278413	101.355
62278483	101.525
62278491	101.586
62278514	100.892
62278550	100.83
62278552	100.66
62278560	109.554
62278717	108.86
62278741	108.86
62278966	108.86
62278981	108.86
62279004	108.86
62279029	108.86
62279073	108.86
62279273	108.86
62279313	108.86
62279330	108.86
62279415	108.86
62279461	108.86
62279536	108.86
62279548	108.86
62279655	115.756
62279831	111.204
62279834	111.204
62279872	111.204
62279912	111.204
62280021	111.204
62280117	111.204
62280118	111.204
62280140	111.204
62280159	119.621
62280160	115.475
62280167	115.475
62280253	115.475
62280261	115.475
62280326	115.475
62280388	115.475
62280396	115.475
62280508	115.475
62280608	115.475
62280680	115.475
62280681	115.475
62280882	118.823
62280904	118.084
62280922	118.148
62280967	118.084
62280969	118.084
62281008	118.148
62281009	118.084
62281013	118.084
62281021	118.084
62281023	118.084
62281025	118.084
62281042	118.084
62281050	118.084
62281055	118.084
62281064	118.084
62281067	118.084
62281070	118.084
62281092	118.084
62281172	118.084
62281175	118.084
62281229	118.084
62281262	118.084
62281281	118.084
62281291	118.084
62281383	118.084
62281424	118.084
62281512	118.084
62281515	118.084
62281530	118.084
62281825	118.084
62281841	118.084
62281938	118.084
62281982	118.084
62282034	118.084
62282038	118.084
62282169	118.084
62282245	118.084
62282416	118.084
62282460	115.099
62282581	119.805
62282645	106.828
62282649	106.828
62282656	106.828
62282672	106.828
62282721	106.828
62282733	106.956
62282840	106.892
62282842	106.892
62282845	106.892
62282877	106.956
62283002	106.828
62283031	106.828
62283072	106.828
62283073	106.828
62283259	106.828
62283262	107.059
62283338	96.8522
62283684	96.4507
62283853	96.4507
62284240	96.4507
62284594	98.6724
62284659	97.7463
62284902	97.7463
62284959	97.7463
62285242	97.7463
62285249	98.4852
62285391	98.9286
62285482	98.5567
62285511	98.6872
62285552	98.5567
62285597	98.5567
62285674	98.5567
62285895	98.5567
62285972	98.1108
62286008	98.2266
62286351	98.1108
62286523	100.865
62286524	97.6798
62286585	97.4015
62286801	97.4015
62287247	97.4015
62287676	97.4015
62287813	97.4015
62287839	97.4015
62287921	97.4015
62287963	97.4015
62287989	97.4015
62288026	100.697
62288076	60.1823
62288110	70.4828
62288143	69.5099
62288191	69.3768
62288223	69.3768
62288287	69.3768
62288346	69.3768
62288631	69.3768
62288656	69.3768
62288841	69.3768
62288887	69.3768
62289044	69.3768
62289161	69.3768
62289197	69.3768
62289224	69.3768
62289245	70.3374
62289246	68.569
62289320	68.569
62289389	68.569
62289546	68.569
62289638	69.3325
62289660	69.2094
62289892	69.3251
62289971	62.9458
62290018	59.8177
62290049	59.6995
62290054	59.6995
62290100	59.7635
62290132	60.0369
62290256	59.3768
62290421	52.0074
62290648	52.3498
62290732	47.0714
62290777	41.3596
62291057	41.0985
62291058	29.9113
62291061	27.8498
62291318	28.2266
62291846	27.6158
62291908	30.5591
62293182	27.1502
62293195	28.9581
62293520	24.8374
62293596	24.9901
62293682	24.7808
62294825	24.766
62294827	24.766
62294969	24.766
62295023	24.803
62295056	26.33
62295328	25.7488
62295432	25.8645
62295722	26.5714
62296172	25.9803
62296486	25.7365
62296571	26.3399
62296644	25.1281
62297139	26.1133
62297452	26.1256
62297637	26.0985
62297640	27.064
62297694	27.0246
62297911	27.3768
62298053	27.3103
62298136	27.3103
62298143	27.3103
62298292	27.3645
62298389	28.2488
62298909	26.8374
62298913	26.5616
62298915	22.7389
62298917	22.4163
62298919	22.2562
62298998	22.2882
62299026	21.9236
62299032	21.7734
62299188	17.9286
62299202	17.8399
62299258	17.7882
62299337	17.7365
62299390	17.8744
62299441	17.633
62299442	17.633
62299444	17.6724
62299479	17.4384
62299550	17.3867
62299632	17.335
62299774	17.633
62301204	18.8177
62302170	8.22167
62302488	3.73399
62302949	4.81281
62303719	17.0394
62303771	16.4631
62304114	35.8128
62304235	54.665
62304260	52.7537
62309700	52.7069
62309958	52.6429
62310377	52.2734
62310479	56.9926
62310622	54.4606
62311169	56.2266
62311256	55.6872
62311412	55.5517
62311668	55.8719
62311877	55.5443
62311916	55.5443
62313274	55.7414
62313488	55.6601
62313498	55.5517
62314522	56.4778
62314759	54.9286
62314812	54.6995
62315594	54.0197
62315657	53.9581
62316184	55.7562
62316335	51.6675
62316505	51.6379
62316506	51.6182
62316639	53.0049
62316741	51.1823
62316858	51.0542
62316868	52.0567
62316900	51.3153
62317206	51.5419
62317347	54.9877
62317741	54.4877
62317790	54.3571
62318069	54.3966
62318165	54.3719
62318295	54.3719
62318299	54.3719
62318432	64.7783
62318486	61.532
62318666	61.532
62318778	61.532
62318784	61.532
62318849	61.532
62318854	61.532
62318855	61.532
62318921	61.532
62318943	61.532
62319079	61.532
62319149	61.532
62319215	61.5394
62319335	61.5
62319549	61.564
62319705	61.5025
62319733	61.5591
62319760	61.6207
62319844	61.5567
62319900	61.5567
62319901	61.5567
62319964	61.5567
62320368	61.5567
62320537	61.5567
62320559	61.5567
62320584	79.8818
62320594	68.4286
62320651	68.4286
62320654	68.4286
62320664	68.4286
62320710	68.4286
62320742	68.4286
62320744	68.4286
62320753	68.4286
62320761	68.4286
62320777	68.4286
62320802	68.4286
62320841	68.4286
62320874	68.4286
62320878	68.4286
62320880	68.4286
62320984	68.4286
62321048	68.431
62321079	68.3818
62321105	68.3793
62321127	68.3793
62321144	68.3793
62321156	68.3793
62321159	68.3793
62321205	68.3842
62321339	68.3719
62321389	68.4261
62321390	68.9975
62321564	68.9335
62321584	68.9335
62321588	68.9335
62321596	68.9335
62321599	68.6773
62321607	68.6773
62321620	68.6773
62321622	68.4852
62321623	68.4852
62321789	68.4852
62321885	68.5493
62321895	68.4212
62321902	78.6921
62322044	60.367
62322388	60.367
62323206	60.367
62323388	60.367
62323426	60.7488
62323899	60.7438
62323907	51.9975
62323911	54.1502
62323982	54.0172
62324058	54.0764
62324061	53.8916
62324171	53.8916
62324179	53.8916
62324424	53.8916
62324461	53.8916
62324580	53.8916
62324654	53.8916
62324833	61.8202
62324898	47.7438
62325098	47.7438
62325209	47.9187
62325284	47.7438
62325316	54.5961
62325820	42.8448
62326063	42.8103
62326715	44.3522
62327076	39.3547
62327569	39.3547
62327694	39.3621
62327911	45.697
62328370	43.4631
62328497	43.4163
62328670	43.4089
62328823	43.4089
62328940	44.5123
62329910	44.7537
62330097	42.3596
62330161	41.1724
62330167	41.1034
62330417	41.1034
62330682	41.1034
62330893	41.17
62331001	42.835
62331007	41.2685
62331203	41.266
62331205	40.1601
62331209	40.3768
62331232	40.8842
62331402	36.4089
62331404	36.1133
62331436	36.4163
62331821	36.2463
62331966	35.1502
62332631	34.9877
62333224	35.0271
62333469	36.2266
62334129	35.5443
62334161	37.8054
62334202	36.5542
62334889	37.4039
62334921	35.8941
62334981	36.6502
62335567	35.9163
62335568	35.9187
62335815	37.7118
62335855	36.3547
62335861	32.6724
62335863	51.7389
62335982	43.7833
62336061	43.9089
62336639	43.3842
62336787	43.3399
62336850	43.4089
62336992	43.9286
62337129	46.7512
62337631	44.5985
62338099	44.5985
62338264	50.1355
62338367	48.3596
62338730	48.3103
62339055	48.6182
62339294	48.6921
62339375	48.5025
62339417	60.4236
62339418	55.2586
62339427	65.5123
62339688	59.5764
62341275	59.3719
62341460	59.2833
62341490	59.7069
62341611	59.2808
62341863	59.7635
62341869	59.4655
62341895	59.5222
62341989	59.9532
62342138	60.3054
62342534	59.5493
62342554	59.5493
62342633	59.6626
62342664	59.5493
62342724	59.5493
62342978	59.5493
62343077	59.5493
62343404	59.5493
62343421	59.5493
62343422	59.6626
62343803	59.6084
62343832	59.6084
62343854	59.6059
62343983	59.5542
62344021	59.7611
62344280	57.7094
62344555	58.1281
62344630	57.9163
62344722	57.9163
62345491	58.7094
62345747	58.468
62345873	58.4286
62345973	58.6626
62345984	58.1502
62346001	58.4335
62346044	58.3695
62346065	58.0862
62346115	59.1798
62346152	49.3867
62346208	49.7906
62346310	49.9458
62346381	49.9433
62346423	49.4015
62346426	49.8695
62346505	49.2783
62346732	49.4754
62346747	49.3325
62346914	48.9606
62347031	48.9877
62347199	48.9113
62347308	49.7167
62347616	49.6404
62347648	49.6404
62347680	49.6404
62347796	49.6404
62347829	49.6404
62347973	49.6404
62347983	49.6404
62347988	52.5616
62348004	52.2759
62348017	52.2882
62348018	52.3916
62348200	52.8473
62348517	52.8424
62348555	52.3571
62348557	51.9015
62348634	52.3251
62348822	51.6749
62349005	51.5665
62349143	52.8276
62350207	52.4064
62350450	52.6502
62350592	49.9901
62350669	49.8498
62350684	49.9901
62350723	49.83
62350909	49.7956
62350958	50.1601
62351000	49.9039
62351440	51.2438
62351564	52.6232
62351570	48.9754
62351574	48.7833
62351595	49.0542
62351597	48.9704
62351601	49.0025
62351603	45.3424
62351607	48.936
62351609	49.8399
62351695	47.67
62351734	48.0517
62351898	47.2389
62351991	47.1921
62352031	47.1921
62352207	47.2512
62352640	47.4138
62352651	47.032
62352712	47.0517
62353135	47.1502
62353296	47.2931
62353301	46.9803
62353410	48.2956
62353695	47.7512
62353885	47.9384
62354411	47.6478
62354453	48.2759
62354505	47.5099
62354587	47.4729
62354718	48.5
62354910	48.1453
62355211	48.0123
62355252	49.8596
62355292	44.6749
62355303	45.0591
62355613	44.2857
62356030	44.4286
62356379	44.4113
62356440	44.803
62356471	44.8793
62356735	44.4778
62357855	44.3818
62357974	47.5493
62357976	45.7734
62357978	46.2759
62357980	45.2291
62357982	45.2365
62358024	45.4335
62358204	45.5788
62358837	45.4286
62358999	46.2931
62359048	45.4877
62359102	45.3719
62359218	46.3547
62359570	45.1355
62360012	45.6872
62360044	46.3079
62360068	45.9138
62360460	45.8522
62361065	47.3103
62361145	46.2463
62361469	47.6675
62361655	46.5172
62362420	46.3054
62362730	46.3054
62362790	48.0419
62362863	46.0542
62363249	47.2488
62363737	46.3325
62363802	46.2562
62363817	46.17
62363974	47.665
62364095	45.4754
62364238	45.399
62364437	45.6724
62364602	45.3941
62364898	48.133
62365267	47.6429
62365271	48.1355
62365467	48.0542
62365482	48.1798
62365603	47.7438
62365997	47.9064
62366015	47.6355
62366028	48.3153
62366397	45.601
62366398	45.2463
62366609	45.197
62366626	47.4433
62367025	47.5788
62367092	47.1601
62367182	47.0123
62367348	47.0616
62367566	48.032
62367676	47.2241
62367684	46.8571
62367794	47.7143
62367983	46.6749
62368330	45.8177
62368809	46.2685
62369328	50.6502
62369360	29.0493
62369366	30.3621
62369434	31.7365
62369472	25.032
62369489	24.8744
62369504	27.2463
62369623	24.5345
62369639	25.9286
62369765	26
62369769	25.2291
62369771	25.0222
62369801	24.6897
62370094	24.5172
62370118	25.3522
62370238	23.5517
62370589	24.0099
62371117	23.9901
62371182	24.0788
62371320	24.9877
62371397	25.5419
62371840	25.4409
62372653	25.2512
62373001	25.6355
62373170	25.2291
62373212	25.5049
62373393	24.7217
62373404	25.734
62373836	25.9778
62374364	25.8153
62375858	25.6527
62375925	24.8251
62376436	24.798
62376497	24.8153
62376623	24.8571
62376966	21.4163
62377422	25.6601
62377424	18.2783
62377426	17.9163
62377428	18.1724
62377860	17.9877
62377884	18.0493
62377905	17.9113
62378002	17.8251
62378176	18.0099
62378184	17.197
62378462	17.8399
62378558	15.436
62378650	16.5813
62378691	16.7241
62378821	18.3276
62378870	11.0296
62378931	11.1626
62379375	10.569
62379531	10.4187
62380021	12.9064
62380095	9.7931
62380099	7.83498
62380107	10.1773
62380113	10.4507
62380117	9.83005
62380121	11.2882
62380125	11.1798
62380161	31.0172
62380178	29.8916
62381576	29.8374
62381646	29.7635
62381685	34.4975
62381861	32.7611
62381898	32.7611
62382084	35.8153
62382103	34.5542
62382316	35.3103
62382610	35.101
62382644	34.9704
62382688	34.9704
62382689	34.9704
62382729	34.9704
62382815	35.0369
62382948	34.8374
62382992	34.8374
62382997	34.8571
62382998	34.8473
62383036	36.0862
62383410	28.0148
62383468	31.4163
62383519	30.6182
62383680	32.3596
62383835	32.9458
62383852	32.6305
62383879	32.5714
62383892	32.7044
62384015	32.6034
62384024	33.3276
62384026	31.0394
62384084	31.0197
62384201	32.6675
62384381	32.8177
62384447	32.6478
62384497	33.4483
62384586	33.0788
62385181	33.3867
62385254	32.8719
62385285	32.8719
62385290	33.0246
62385357	34.3596
62385421	30.8596
62385804	31.7118
62386171	31.032
62386289	30.8251
62386381	31.3424
62386389	32.899
62386515	32.3818
62386570	32.3719
62387002	32.3719
62387109	33.0369
62387252	35.9803
62387444	33.8916
62387450	32.1232
62387456	32.1232
62387463	32.1232
62387467	35.0936
62387779	35.2808
62387811	34.9704
62388057	32.1133
62388073	31.7709
62388105	31.7389
62388119	31.9975
62388158	32.032
62388678	31.9089
62388716	31.7586
62388718	32.1305
62388767	31.7833
62388772	38.0985
62388840	37.9064
62389070	39.3054
62389080	38.4458
62389120	38.3793
62389258	38.3892
62389354	39.4926
62390061	37.9236
62390477	38.4483
62390580	37.9458
62390859	38.0567
62391327	38.6478
62391400	38.1527
62391486	38.1453
62391839	39.1502
62391913	38.1478
62391916	40.0443
62391926	39.1059
62391996	39.2389
62392500	38.9581
62392610	38.8842
62392622	39.9778
62392702	37.9458
62393369	39.5172
62393440	38.5567
62393443	38.6404
62393463	38.5567
62393567	40.1158
62393594	38.2118
62393957	38.2906
62393993	38.6158
62394232	38.367
62394376	39.2167
62394589	38.702
62394590	38.702
62394591	38.702
62394670	40.83
62394834	35.234
62394887	35.2143
62394940	35.2143
62395052	35.2241
62395184	35.665
62395349	35.3473
62395429	35.2611
62395431	35.702
62395727	35.2143
62395833	35.2611
62395967	35.17
62395988	35.2192
62396048	35.5197
62396094	35.2463
62396122	35.2463
62396382	35.2463
62396419	35.7192
62396521	35.4212
62396806	31.1921
62397031	31.7931
62397152	32.1133
62397379	9.54926
62397398	7.43596
62397680	7.6798
62397724	10.1379
62397755	8.76847
62397796	8.17241
62397995	7.28325
62398000	7.46059
62398075	9.08621
62398079	6.69704
62398080	8.95813
62398259	8.4335
62398273	8.82512
62398339	8.50246
62398452	9.12315
62398494	8.52463
62398645	11.0985
62398677	9.19458
62398831	8.09852
62398965	7.15764
62399043	7.19212
62399046	7.93103
62399051	7.27094
62399052	7.63054
62399067	7.6133
62399195	7.32512
62399203	7.2069
62399250	7.2069
62399315	7.2069
62399324	7.2069
62399382	7.2069
62399473	7.68966
62399490	7.32512
62399494	7.32512
62399500	7.32512
62399568	7.32512
62399573	7.38424
62399875	8.6601
62399911	6.33251
62399914	6.33251
62399920	7.37438
62400137	8.02463
62400148	8.8399
62400313	8.75862
62400318	8.29064
62400325	8.20936
62400341	7.94828
62400349	8.40394
62400356	9.46305
62400584	11.4138
62400596	10.9483
62400706	11.064
62400750	10.0148
62401003	10.0148
62401016	10.0148
62401058	10.0148
62401096	10.0148
62401097	10.0148
62401101	10.8571
62401165	7.87685
62401264	9.89409
62401289	6.65025
62401451	6.7069
62401474	6.85961
62401945	7.20443
62402064	8.74631
62402210	6.57635
62402368	8.12315
62402429	8.10591
62402453	8.68966
62402459	7.56404
62402559	8.74877
62402666	7.26847
62402763	7.70197
62402846	7.85714
62402993	7.12808
62403628	10.6355
62403771	9.3867
62404183	9.59852
62404334	9.85714
62404819	8.88424
62404847	9.81773
62405029	8.45813
62405127	8.88177
62405216	10.1946
62405252	9.59113
62405293	9.00985
62405295	8.6601
62405309	8.47783
62405575	9.20197
62405638	7.26355
62405699	7.70443
62405721	7.36207
62405873	7.9064
62405887	8.16502
62405897	12.6675
62405907	10.6995
62405949	11.6182
62405961	11.3842
62406131	11.3177
62406137	11.064
62406147	10.8473
62406151	10.803
62406788	11.9631
62407541	8.68719
62407542	8.49261
62407826	8.52463
62407847	8.94335
62408099	8.94828
62408209	8.68719
62408709	8.52956
62408836	8.89409
62409072	8.3867
62409201	8.65271
62409285	8.00985
62409312	9.13054
62409387	9.20443
62409591	10.0739
62409837	9.46552
62409991	8.96552
62410277	9.1133
62410363	8.57389
62410364	8.7734
62410444	8.62808
62410479	8.7069
62410521	8.46552
62410689	10.5296
62410738	10.266
62410740	9.78571
62410755	9.73153
62410964	11.8177
62411053	10.6921
62411054	10.7586
62411096	10.83
62411276	11.8054
62411288	8.04926
62411290	7.76355
62411371	9.16502
62411388	7.20443
62411396	7.11823
62411418	7.30788
62411445	9.10099
62411591	8.84236
62411655	9.7266
62411841	9.45074
62411881	9.61576
62411984	9.00246
62412126	11.1182
62412185	10.2759
62412190	11.0616
62412344	10.4261
62412354	10.4409
62412477	10.6133
62412522	10.2167
62412543	10.3744
62412590	10.6379
62412622	10.4113
62412689	10.5
62412901	10.4557
62412920	10.4557
62413030	10.4557
62413034	10.5961
62413039	11.5345
62413096	11.3005
62413146	14.1749
62413730	12.803
62414020	12.8177
62414419	11.8399
62414427	11.8596
62414438	11.7931
62414440	11.7931
62414680	12.5197
62414853	9.62562
62414862	9.83744
62414897	10.7118
62415055	9.96798
62415192	10.2118
62415358	10.3621
62415363	13.2094
62415368	12.4384
62415375	12.4384
62415382	12.7118
62415959	12.9631
62416104	12.4384
62416162	12.697
62416383	12.8325
62416628	11.4335
62416699	12.0123
62416878	11.431
62416883	10.8842
62416884	11.0394
62417354	11.0517
62417386	11.3227
62417404	14.0148
62417832	12.3892
62418307	13.8128
62418456	12.2562
62418645	12.6847
62418829	12.3202
62418943	12.7882
62419082	12.5517
62419260	11.6281
62419270	11.564
62419327	11.564
62419338	11.564
62419382	11.564
62419495	11.7857
62419588	12.0296
62419899	11.1404
62419930	11.3128
62420005	13.1897
62420365	12.3842
62420493	12.3818
62420628	11.7069
62420984	12.5714
62421003	11.8251
62421210	11.6478
62421431	12.5764
62421448	10.6404
62421462	10.6453
62421748	10.8522
62422036	10.7069
62422171	10.6724
62422217	10.8103
62422257	10.5961
62422315	11.4631
62422492	10.6502
62422542	10.9631
62423039	11.0837
62423045	10.4704
62423134	10.7365
62423353	11.0616
62423736	11.8596
62423803	12.1158
62423829	11.8522
62423841	12.8867
62423883	11.9212
62424531	11.9606
62424573	13.0887
62424668	11.1773
62425103	12.8842
62425132	11.3793
62425186	11.9704
62425211	12.3054
62425218	11.3177
62425226	14.5591
62425474	12.7685
62425512	12.5
62425514	13.0714
62425692	14.6453
62426063	13.5443
62426175	11.0714
62426266	11.0985
62426491	10.7906
62426652	12.3966
62426721	10.2118
62426823	10.1232
62426977	10.0714
62427039	10.2931
62427428	23.798
62428178	24.6207
62428617	24.4039
62428856	24.101
62428860	29.3571
62429043	29.6158
62429176	30.2611
62429247	28.4236
62429301	30.1576
62429463	29.6355
62429591	29.4507
62429906	29.5961
62429961	29.431
62429983	29.8448
62430086	29.5222
62430349	29.2783
62430478	31.6552
62430523	33.4926
62431501	33.0123
62431585	32.9704
62432047	32.9704
62432058	32.9704
62432101	32.9704
62432138	32.9704
62432154	32.9704
62432892	32.9704
62432963	33.1946
62433089	33.3916
62433116	39.7931
62433218	37.1108
62433336	37.0739
62433420	36.9286
62433704	36.9286
62433716	36.9286
62433719	36.9286
62433723	36.9286
62433943	36.9286
62434106	36.9828
62434180	37.3719
62434324	36.2217
62434454	36.2217
62434754	36.2217
62434988	36.4433
62434999	36.2586
62435075	36.5911
62435112	36.8571
62435452	33.2586
62435685	33.7759
62435777	33.7167
62435778	34.165
62435958	34.1034
62436366	33.6453
62436644	33.6478
62436748	33.8867
62437074	33.6281
62437126	33.3325
62437286	28.3547
62437426	31.3793
62437593	30.3103
62437615	28.101
62437624	26.1872
62437626	27.4433
62438074	27.564
62438249	27.3695
62438255	26.7882
62439798	27.4557
62439994	26.9926
62440063	24.0099
62440288	25.2266
62440349	24.234
62440448	24.0542
62440566	23.4433
62440939	22.798
62441544	27.6305
62441677	26.8768
62441704	26.8054
62441805	26.6453
62442008	26.6897
62442067	27
62442219	27.5517
62442342	26.6502
62442581	26.6034
62442591	26.6034
62442674	26.6552
62442803	26.5049
62442891	26.5049
62442948	26.5049
62443020	26.5542
62443192	26.5296
62443216	26.5296
62443232	26.5296
62443233	26.5296
62443262	26.5345
62443292	26.5197
62443532	26.5197
62443877	28.8054
62443880	22.7143
62443962	22.7143
62444005	22.7143
62444030	22.7143
62444059	22.7143
62444121	22.7438
62444165	22.7167
62444349	23.4187
62444365	21.3941
62444427	22.5468
62444692	21.8867
62444740	23.032
62444916	22.7956
62445306	23.0394
62445509	22.5936
62445535	23.1207
62445671	23.6626
62445845	11.4187
62445864	8.86946
62445981	12.0567
62445986	14.0961
62446166	13.468
62446213	13.468
62446480	13.468
62446888	13.468
62446898	13.468
62447746	14.2414
62448978	12.7389
62449068	10.0665
62449240	11.1675
62449876	9.91626
62450045	9.91626
62450141	10.1084
62450179	11.8177
62450549	11.1527
62450953	9.78079
62451058	9.75123
62451100	11.4187
62451134	9.45074
62451602	10.4532
62451767	9.11823
62452155	9.48276
62452588	9.38177
62452830	9.11084
62453375	10.1798
62453944	10.0074
62454171	9.59113
62454183	11.6478
62454281	10.7365
62454439	10.7414
62454494	10.7167
62454569	10.8498
62454731	12.8744
62455070	10.9754
62455119	9.23153
62455134	11.0345
62455501	9.70936
62455511	10.6034
62455526	9.02217
62455533	7.75616
62455536	7.78325
62455631	7.57389
62455754	8.1798
62455847	7.34483
62455900	6.7931
62455960	6.74384
62456031	6.74384
62456166	7.09606
62456298	6.65025
62456509	7.86946
62456714	6.65025
62456868	7.08374
62456878	7.14778
62456902	6.97537
62456938	6.40148
62457089	7.41133
62457095	7.04187
62457510	7.62562
62457582	6.65517
62457598	6.96552
62457685	7.36453
62457700	6.91133
62457708	7.4803
62457709	6.91379
62457713	7.08374
62457714	7.00739
62457840	6.8399
62458004	6.76108
62458022	7.12069
62458038	6.84729
62458047	6.95813
62458065	7.82266
62458157	7.24384
62458237	9.05911
62458278	8.45567
62458584	8.37192
62458822	8.45074
62458968	8.40148
62458987	9.28325
62458990	7.60345
62459090	8.72906
62459253	7.81527
62459286	12.1478
62459501	10.4704
62459507	8.42118
62459563	9.91626
62459659	8.55665
62459839	8.31034
62459911	9.22414
62459974	8.13547
62460334	8.12562
62460390	8.12562
62460441	6.85714
62460455	6.47537
62460573	6.93842
62460621	6.9335
62460628	9.15764
62460703	7.36207
62461203	9.71921
62461524	9.71675
62461531	8.40887
62461797	8.6601
62461985	8.46059
62462025	8.47044
62462102	18.0862
62462140	17.3941
62462417	17.4704
62462436	17.1256
62462548	17.702
62462724	16.2463
62462740	16.1897
62463208	16.1897
62463233	15.8941
62463235	17.5197
62463274	16.7167
62463786	16.7069
62464166	16.7315
62464373	16.798
62464393	16.9064
62464541	17.0074
62464698	17.0246
62464713	16.8177
62465025	16.697
62465059	16.697
62465221	16.697
62465252	16.7217
62465277	17.0025
62465351	16.3522
62465361	16.2167
62465388	15.9655
62466133	16.0837
62466296	16.4212
62466447	16.0739
62466494	16.7488
62466739	16.665
62466768	16.8005
62466772	18.1897
62466776	27.7512
62466780	28.2562
62467045	28.1921
62467058	28.9754
62467187	27.8596
62467275	27.2192
62467349	27.2192
62467561	27.4557
62467594	27.4877
62467641	27.2143
62467802	27.1404
62467850	27.8719
62468274	27.5123
62468358	27.6084
62468370	28.0049
62468389	27.7759
62468529	27.9975
62468542	27.601
62468543	27.7783
62468686	28.4655
62469014	27.633
62469216	28.2882
62469349	27.5394
62469541	27.8695
62469580	28.2044
62469664	27.2931
62469693	27.6773
62469809	27.3892
62469884	27.1921
62469928	27.1921
62470193	27.1921
62470357	27.1921
62470401	27.9704
62470586	27.1921
62470689	27.5
62470718	27.532
62470762	26.936
62470777	26.936
62471259	27.2069
62471499	27.0961
62471512	27.0665
62471566	28.2783
62471785	27.7266
62471912	27.2611
62471986	26.4113
62472243	27.234
62472399	25.8374
62472552	25.9236
62472808	26.1034
62473040	26.032
62473107	25.8842
62473266	25.8596
62473302	26.3202
62473319	26.2241
62473321	26.1305
62473421	26.1059
62473428	25.8448
62473466	28.6034
62473517	27.8941
62473524	27.9951
62473736	28.1847
62473779	28.3916
62473781	28.6207
62473991	27.8547
62474231	26.9975
62474332	26.4089
62474365	26.7734
62474876	26.6552
62474908	26.6798
62474913	26.6305
62474977	26.2463
62474996	26.2217
62475032	27.1872
62475036	26.2759
62475390	26.3079
62475404	26.7759
62475629	26.0714
62475692	26.2635
62475780	26.5468
62475851	26.436
62476028	26.2833
62476050	26.3966
62476127	26.3448
62476135	27.3892
62476338	27.2808
62476672	28.3103
62476838	27.8842
62476882	27.8842
62476883	27.8842
62476960	28.6626
62477106	27.0567
62477186	27.4483
62477218	27.8498
62477330	28.101
62477421	27
62477719	27.2685
62477738	26.8892
62477796	26.8842
62477820	26.8842
62477827	26.8941
62478170	26.9187
62478299	27.2734
62478885	26.8842
62479076	28.1158
62479144	27.6897
62479156	27.766
62479211	27.0862
62479216	26.7931
62479291	27.468
62479295	26.1034
62479535	26.3719
62479600	26.3842
62479710	26.1232
62479979	26.3473
62480440	26.1034
62480703	26.1232
62480724	26.3596
62480831	26.5074
62481161	27.0369
62481328	26.5271
62481345	25.5739
62481828	25.0985
62481830	25.6084
62482184	25.468
62482266	22.3251
62483040	21.5517
62483127	21.3448
62483194	21.8596
62483227	21.3744
62483284	22.1453
62483408	21.6576
62483419	21.9089
62483521	22.0049
62483570	14.4655
62483722	14.165
62484146	14.8251
62484180	10.7956
62484250	10.8867
62484271	11.7094
62484510	13.0049
62484648	11.6527
62484650	11.6527
62484664	12.3892
62484680	12.2291
62484819	13.6478
62484977	12.133
62485170	12.0936
62485280	12.6059
62485505	11.9163
62485718	12.0936
62486192	12.8621
62486253	11.0591
62486278	11.3424
62486279	11.1404
62486392	12.0739
62486771	13.1527
62486860	12.2709
62486878	12.2709
62486906	12.4754
62487045	12.6724
62487046	11.6527
62487079	11.9212
62487403	11.3227
62487489	11.3005
62487836	11.032
62487941	11.8448
62487961	11.3448
62488121	11.6502
62488132	11.7463
62488151	12.1626
62488290	11.1379
62488377	11.1158
62488738	11.0961
62488771	11.7956
62488854	10.3966
62489021	10.5517
62489127	10.4975
62489144	11.8645
62489148	10.8177
62489469	11.2217
62489533	10.7291
62489803	10.9951
62490157	11.6897
62490390	10.6749
62490442	10.6281
62490483	11.0862
62490557	10.766
62490679	10.6478
62490688	10.734
62490740	12.2611
62491604	11.202
62491652	10.9212
62491936	11.2759
62492045	10.9433
62492053	12.335
62492241	11.0099
62492300	11.0862
62492351	11.6453
62492761	11.0197
62492957	11.0271
62493081	10.803
62493327	10.931
62493437	11.3571
62493543	10.4089
62493926	10.4926
62493977	13.9877
62494048	7.37931
62494060	7.34975
62494131	7.99507
62494144	7.40148
62494153	9.42611
62494180	9.54187
62494347	10.3892
62494739	10.4532
62494948	10.0172
62495033	13.8522
62495432	11.3498
62495629	11.2488
62495708	19.2143
62495768	18.8424
62496030	17.6675
62496224	17.6108
62496242	17.8079
62496307	17.83
62496308	17.2906
62496326	17.1232
62496346	16.9606
62496360	16.798
62496376	16.6355
62496386	16.5148
62496390	16.4433
62496398	16.2882
62496426	16.5862
62496434	19.3054
62496435	16.0542
62496454	15.867
62496502	16.5049
62496507	18.4901
62496599	18.9113
62496613	17.5714
62496625	17.436
62496712	17.436
62496899	17.436
62496966	17.436
62497043	17.436
62497049	17.436
62497146	17.436
62497201	17.436
62497205	17.436
62497233	17.436
62497372	17.436
62497419	17.436
62497471	17.436
62497480	21.1084
62497557	21.2611
62497565	13.1108
62497612	13.1108
62497613	13.1108
62497614	13.1108
62497646	13.1108
62497652	13.1108
62497666	13.1108
62497668	13.1108
62497691	13.1108
62497692	13.1108
62497706	13.1108
62497708	13.1108
62497726	13.1108
62497733	13.1108
62497800	13.1108
62497913	13.1108
62497921	13.1108
62498075	13.1108
62498132	13.1108
62498144	13.3941
62498168	12.7414
62498177	17.266
62498232	13.2069
62498243	13.2069
62498279	13.2438
62498297	13.4089
62498307	13.0123
62498353	12.7586
62498380	11.5493
62498386	10.5788
62498406	9.0665
62498734	9.0665
62498843	9.07882
62499669	9.0665
62499676	9.0665
62499837	9.0665
62499977	10.0517
62500060	9.79803
62500066	8.83251
62500130	8.63054
62500140	8.3867
62500155	8.38177
62500238	8.42118
62500263	8.38177
62500286	8.38177
62500337	8.38177
62500380	8.45074
62500400	8.4803
62500415	5.30542
62500450	5.85468
62500515	7.93842
62500555	7.24631
62500597	10.0271
62500604	10.9064
62500612	11.0419
62500637	10.6872
62500650	10.6872
62500651	10.4631
62500672	10.601
62500675	7.42365
62500676	12.5148
62500728	12.4089
62500755	12.0961
62500783	11.6798
62500784	11.1995
62500796	11.1527
62500911	11.3054
62500928	10.6379
62501059	10.6379
62501076	10.8227
62501221	10.8374
62501312	10.9064
62501356	11.9951
62501443	12.0099
62501445	10.2044
62501447	9.65271
62501449	9.39901
62501451	9.40887
62501599	9.61823
62501603	8.60591
62501665	9.9803
62501810	8.30296
62501815	9.12069
62501843	8.41626
62501849	8.34975
62501956	8.35961
62501959	8.3202
62502062	8.64039
62502097	8.99754
62502189	8.51724
62502429	9.34729
62502522	9.50246
62502541	9.08128
62502754	9.50493
62502757	11.9507
62502806	11.4138
62503175	11.4803
62503193	9.46059
62503197	8.12562
62503201	8.12069
62503288	9.2266
62503353	7.15025
62503388	8.83251
62503442	7.34483
62503603	7.26601
62503615	7.26601
62503666	7.87685
62504020	6.66749
62504028	6.46305
62504207	6.50985
62504502	6.75862
62504552	6.42118
62504559	7.49261
62504561	5.78818
62504645	5.44335
62505033	5.66749
62505038	3.52956
62505040	3.81527
62505049	6.88424
62505069	7.72414
62505084	8.89655
62505172	8.31773
62505181	8.62562
62505339	7.94581
62505388	7.94581
62505468	10.6158
62505912	8.85961
62506017	8.73153
62506091	9.09852
62506164	9.28325
62506363	8.94828
62506372	8.33005
62506407	8.05911
62506408	8.19951
62506633	8.69212
62507014	8.48276
62507438	7.49261
62507451	7.92857
62507487	8.01478
62507550	7.83498
62507607	7.87931
62507614	7.76355
62507685	7.72414
62507772	7.63793
62507997	7.88424
62508109	9.18966
62508269	8.46798
62508305	8.69212
62508313	10.1478
62508368	11.4335
62508373	11.6478
62508462	12.0542
62508668	11.5936
62508823	11.5493
62508865	23.2463
62509095	21.8424
62509262	21.5714
62509317	21.5714
62511049	21.5714
62511200	21.5714
62511258	21.5714
62511298	21.5714
62511353	21.7488
62511374	22.1626
62511397	20.4261
62511398	19.1305
62511406	18.7931
62511407	18.5764
62511420	18.1379
62511462	17.4975
62511489	17.5567
62511491	17.4187
62511506	17.4187
62511511	17.4532
62511516	17.9335
62511526	16.5468
62511540	16.5468
62511592	16.5468
62511618	16.5468
62511625	16.5468
62511628	16.5468
62511637	16.5468
62511657	16.5468
62511659	16.5468
62511663	16.5468
62511709	16.9828
62511780	16.468
62511854	16.468
62511922	16.5468
62512255	17.7488
62512674	17.0271
62512931	13.5764
62513421	13.4557
62513596	13.798
62513607	7.45074
62514768	7.06897
62515078	7.29557
62515577	6.01232
62516053	6.25616
62516157	5.7069
62516159	7.04433
62516408	5.89901
62516722	7.15517
62516756	11.1601
62516799	10.1108
62516817	10.9039
62516847	9.62315
62516861	9.72906
62517089	12.6675
62517196	11.2931
62517365	11.2931
62517524	11.2931
62517537	11.2931
62517539	20.8054
62517566	14.9852
62517595	14.9852
62517822	14.9852
62517823	14.9852
62517941	14.9852
62518044	14.9852
62518080	14.9951
62518296	15.1847
62518302	14.1576
62518369	13.899
62518542	13.899
62518572	17.9409
62518653	11.3153
62519027	11.2217
62519425	11.2217
62519758	12.0985
62520183	8.40887
62520195	9.39655
62520454	8.28325
62520472	8.78325
62520507	7.51724
62520642	7.633
62520894	8.92857
62521483	9.9064
62521705	8.867
62522818	8.47783
62523227	8.34236
62523434	8.42365
62523436	6.34975
62523438	7.44581
62523609	6.86453
62523851	6.7734
62524007	6.79064
62524134	7.33744
62524277	6.47044
62524554	6.69212
62524570	6.68227
62524819	6.5468
62525078	6.30296
62525305	8.29557
62525346	7.59852
62525582	8.3202
62525754	9.85468
62525789	9.70443
62526083	9.63547
62526110	9.40148
62526260	9.40148
62526469	9.53448
62526654	9.42857
62526734	9.41133
62527004	9.35961
62527017	9.60591
62527176	9.46305
62527235	9.64532
62527326	9.58374
62527348	9.64778
62527368	9.65517
62527485	10.2586
62527549	10.1872
62527716	10.1527
62527729	10.0345
62527969	10.3227
62528209	10.2611
62528213	10.2611
62528217	10.3842
62528257	10.335
62528268	9.90887
62528561	10.3473
62528585	8.29064
62528990	8.07389
62528992	8.45813
62529048	7.87192
62529195	7.85468
62529574	7.78079
62529639	9.03448
62529670	8.5
62529889	8.89409
62529953	10.0517
62530030	7.44581
62530092	8.29064
62530167	8.82759
62530312	8.17241
62530601	8.26847
62530706	7.94828
62530830	8.00739
62531015	8.31281
62531096	8.24384
62531274	8.40148
62531284	7.68227
62531326	7.64039
62531566	8.31773
62531571	7.49261
62531603	7.42611
62531666	7.85222
62531831	7.23645
62532017	7.3202
62532053	8.0936
62532201	6.94335
62532220	9.29557
62532493	9.45567
62532948	14.0985
62532951	13.5246
62533071	13.8621
62533084	13.5049
62533134	13.5665
62533294	14.3719
62533627	12.7094
62533691	11.5148
62533750	12.4852
62533901	11.468
62534041	12.0049
62534049	12.2906
62534062	13.8325
62534154	13.0788
62534155	13.4064
62534174	13.8079
62534181	13.0517
62534186	13.0517
62534194	13.0517
62534220	13.0517
62534231	13.0517
62534283	13.0517
62534289	13.234
62534345	11.6798
62534432	11.5394
62534503	11.5616
62534571	12.0172
62534630	12.2586
62534717	11.6034
62534734	11.8448
62534799	11.5222
62534886	12.064
62535097	11.2906
62535166	12.069
62535169	8
62535180	8.81527
62535189	9.05172
62535232	8.50493
62535263	8.59113
62535333	9.47044
62535455	8.61823
62535456	6.81034
62535578	8.0936
62535625	7.27833
62535687	8.44828
62535708	9.6601
62535746	8.81034
62535766	8.5936
62535846	8.5936
62535857	8.61084
62535871	9.31281
62535932	7.99015
62536060	7.82759
62536065	7.13054
62536087	7.12315
62536141	8.14778
62536163	9.68719
62536330	7.21675
62536336	7.21675
62536415	12.2266
62536512	9.63054
62536531	9.63054
62536552	11.1823
62536716	9.0665
62536773	9.0665
62536816	11.1872
62536826	9.94828
62536840	9.54433
62536845	9.54433
62536849	13.3768
62536868	7.69458
62536909	7.69458
62536942	7.69458
62536955	8.46798
62536966	8.37931
62537141	6.36207
62537227	5.92365
62537238	6.29557
62537294	6.28571
62537323	6.02463
62537520	6.02709
62537592	6.09852
62537729	6.57635
62537739	6.17241
62537755	5.97291
62537834	6.41133
62538188	6.05911
62538228	6.67734
62538463	7.19951
62538488	7.24138
62538586	7.02217
62538843	7.47783
62538917	7.03695
62538996	8.66256
62540012	7.0468
62540248	7.14039
62540267	7.43596
62540333	6.84975
62540358	6.84975
62540403	8.58867
62540440	7.98276
62540512	7.75862
62540722	7.73399
62540862	7.7266
62540866	6.15764
62540935	6.56897
62540954	7.20197
62540955	6.37685
62541353	6.71429
62541497	6.34975
62541566	6.5197
62541869	6.867
62542348	6.03448
62543222	6.11823
62543224	6.10345
62543298	5.77094
62544075	7.42118
62544119	5.60591
62544348	5.21921
62544556	4.90394
62544569	5.04433
62544776	6.5197
62544814	4.10099
62544841	4.2734
62544943	7.47783
62544962	7.92857
62545021	7.65025
62545039	7.58128
62545048	7.63547
62545113	7.63054
62545140	7.62069
62545146	7.62069
62545152	7.62069
62545363	7.67241
62545385	7.53202
62545969	8.10345
62546055	7.44335
62546477	5.70197
62547065	6.25616
62547278	5.41379
62547322	5.55172
62547517	7.33251
62548315	6.41133
62548335	7.28079
62548433	5.85714
62548920	6.12069
62549019	5.81281
62549222	7.05911
62549306	5.46798
62549350	4.85961
62549357	5.57143
62549431	5.87192
62549513	4.28079
62549517	6.20936
62549623	5.0936
62549762	5.02956
62549846	4.66995
62550364	5.34236
62550579	4.39901
62551270	5.79064
62551339	4.77586
62551367	4.46305
62551454	4.66256
62551553	4.7266
62551907	4.16502
62552004	4.83005
62552035	3.94089
62552081	3.74877
62552196	4.20936
62552289	4.40887
62552392	3.85714
62552510	4.15271
62553459	4.46552
62553662	4.18719
62553746	4.22906
62553928	4.78325
62554127	5.44089
62554478	5.75123
62554636	4.96552
62554741	5.02463
62554996	5.66502
62555490	4.97537
62555567	5.37438
62555599	5.87685
62555930	5.46059
62555944	5.24877
62555947	6.7069
62556033	5.41133
62556497	5.34483
62556710	7.99507
62557009	6.39655
62557344	7.57882
62557413	6.64286
62557480	7.74877
62557563	5.59113
62557591	6.26108
62558654	5.30296
62558932	5.75616
62559046	5.37685
62559194	5.23645
62559713	5.2931
62559745	5.25616
62560120	5.0665
62560184	5.31527
62560538	5.42857
62560720	4.25369
62560750	4.25616
62560835	4.47783
62560873	4.31281
62560909	6.80788
62560967	5.88424
62562919	5.87685
62563085	7.01724
62563441	6.21921
62563639	6.30049
62563869	6.96552
62564835	5.59606
62564951	6.79803
62565063	5.77833
62565083	4.62315
62565211	5.85714
62565214	1.9064
62565279	1.33005
62565449	3.49754
62565492	2.68719
62565570	2.92118
62565669	2.58374
62565819	3.33005
62565823	2.61084
62565969	3.77094
62566087	3.2069
62566099	3.16995
62566105	3.44581
62566202	3.40148
62566208	5.56158
62566209	4.17734
62566309	4.84236
62566359	5.03202
62566710	6.22906
62566809	4.65764
62566836	4.56158
62566874	7.29803
62566990	5.63547
62567239	5.55172
62567255	6.3202
62567280	7.66995
62567624	7.3399
62567625	6.72167
62567645	7.03202
62567746	6.79803
62567877	8.53202
62568047	6.14532
62568087	6.63547
62568205	5.5
62568242	8.10837
62568299	7.59852
62568398	10.2882
62568499	9.30049
62568658	9.64778
62568988	9.35222
62568990	9.38177
62569009	9.67734
62569226	9.41872
62569346	9.36453
62569546	9.86453
62569639	12.4901
62569739	9.84236
62570266	8.70443
62570502	9.96552
62570747	9.42857
62570787	10.702
62570792	9.40887
62570981	9.40887
62571007	9.47537
62571041	10.1207
62571078	5.95074
62571125	6.10345
62571171	8.46798
62571227	9.53695
62571279	8.51232
62571327	8.49507
62571339	8.49507
62571415	8.49507
62571425	10.1626
62571616	7.93596
62571714	6.89163
62571717	6.59606
62571718	6.80542
62571870	7.13547
62572065	6.83251
62572071	6.37931
62572077	6.29803
62572091	6.7266
62572101	7.20443
62572125	6.07635
62572126	7.02709
62572129	6.24384
62572312	6.24384
62572370	7.69951
62572387	9.96552
62572421	9.41133
62572422	10.3768
62572555	10.0714
62572706	9.99261
62572781	9.99261
62572866	10.069
62573122	10.266
62573130	10.3202
62573290	9.51724
62573300	6.49507
62573743	5.3867
62573759	5.5468
62573795	6.47044
62573875	5.7069
62574253	6.11576
62574317	6.30296
62574358	6.23645
62574359	7.89163
62574471	6.62808
62574837	6.62562
62574839	7.14039
62575020	7.19458
62575027	8.02217
62575124	7.12069
62575167	7.52217
62575237	8.1601
62575528	12.4803
62575565	11.7094
62575897	12.9532
62575995	12.202
62576001	12.1158
62576007	12.5222
62576011	10.6404
62576015	11.0542
62576023	9.65517
62576027	9.26847
62576035	7.96552
62576051	6.89655
62576119	6.59113
62576141	6.30542
62576354	8.94335
62576410	6.13547
62576514	6.03695
62576539	6.02217
62576782	6.02217
62576872	6.2734
62576942	10.569
62577014	8.2734
62577052	11.1404
62577153	9.99015
62577154	9.99015
62577335	9.99015
62577354	9.99015
62577363	9.99015
62577384	9.99015
62577452	10.2094
62577511	10.4729
62577523	13.936
62577542	10.5985
62577634	10.2291
62577699	10.9236
62577751	10.197
62577854	10.197
62577858	10.197
62578045	10.197
62578053	10.197
62578205	14.4729
62578342	7.93842
62578387	7.79557
62578438	7.79557
62578528	7.85222
62578536	7.79557
62578572	7.79557
62578778	7.79557
62578806	8.98276
62578995	5.18719
62579151	7.5
62579349	6.53941
62579379	7.79064
62579452	6.99015
62579456	6.99015
62579695	6.99015
62579989	8.28571
62580301	5.24138
62580349	7.87931
62580438	6.65764
62580691	6.65764
62580818	6.65764
62580867	8.03941
62581116	6.18473
62581229	6.18473
62581247	6.18473
62581398	10.6182
62581646	7.33498
62581693	7.26108
62581697	7.26108
62581704	7.64532
62581731	7.63793
62582109	7.96059
62582207	7.87192
62582278	6.95813
62582317	9.55911
62582525	6.08374
62582606	6.0197
62582709	6.37685
62582738	6.13547
62582806	6.20197
62582835	7.31527
62583045	4.18719
62583061	3.78818
62583064	4.5197
62583630	4.37931
62583864	3.50739
62583865	3.69704
62583935	7.13793
62584086	5.29803
62584094	4.68473
62584098	4.52709
62584110	4.80296
62584112	3.88424
62584467	3.55665
62584470	2.31527
62584518	2.42118
62584567	2.81281
62584703	2.5197
62584824	4.69951
62585204	3.35222
62585703	2.98276
62585747	5.16256
62585903	4.62069
62585918	4.83251
62585975	4.25369
62586624	4.26847
62586636	5.00246
62586653	4.38916
62586885	5.05665
62587580	7.99261
62587610	6.92857
62587658	6.92857
62587686	6.92857
62587696	6.92857
62587702	6.92857
62587727	6.92857
62587765	7.26847
62587794	6.88916
62587910	7.90887
62587919	6.39409
62587946	5.91626
62587964	5.80788
62587982	6.00246
62588008	6.54926
62588033	3.41379
62588034	2.90394
62588067	3.73645
62588143	3.57635
62588366	3.85961
62588526	2.98768
62588759	3.44335
62589460	3.47537
62589474	3.08128
62589928	2.20443
62589931	2.45813
62590263	2.55911
62590326	2.01724
62590679	2.66995
62590971	3.86946
62591057	2.31281
62591062	2.4335
62592877	4.71675
62592925	2.89409
62593040	3.19704
62593400	2.9532
62593479	2.72906
62593848	2.66749
62593849	2.38424
62593859	2.50493
62593917	2.3399
62593985	2.08621
62594065	2.54926
62594121	2.09606
62594125	2.5468
62594184	2.34729
62594286	3.18473
62594341	6.26847
62596518	5.37931
62596552	5.6798
62599745	4.88177
62599770	5.61823
62599815	4.90887
62599819	4.74631
62599824	7.40148
62599858	5.80049
62599867	5.97537
62600008	5.82759
62600036	5.49754
62600047	5.19458
62600049	5.12808
62600054	4.85468
62600070	7.11084
62600071	2.4532
62600074	2.81773
62600086	2.53941
62600091	2.52217
62600097	2.4532
62600098	2.6133
62600101	4.33251
62600104	4.7931
62600129	4.7734
62600221	4.92857
62600306	4.367
62600581	4.15517
62600614	4.89901
62600622	4.11084
62600635	4.39409
62600657	3.55911
62600718	3.97783
62601295	3.81281
62601441	3.64039
62602217	3.52709
62602505	4.95813
62602563	4.02709
62602604	3.54187
62602695	5.03202
62603048	5.68719
62603212	4.49507
62603692	4.39655
62604041	4.64286
62604160	7.52709
62604435	5.37685
62604544	5.37685
62604566	5.37685
62604602	5.20443
62604639	6.28325
62604698	5.66995
62604763	4.64532
62604859	4.55172
62605079	4.60837
62606026	5.37192
62606110	4.57882
62606155	3.21675
62606278	3.48276
62606991	3.17734
62607010	3.4532
62607020	6.0197
62607094	5.76108
62607113	5.66749
62607197	6.2931
62607253	5.68966
62607264	5.40394
62607661	7.32512
62607893	9.23645
62608021	8.78325
62608061	8.77094
62608064	8.71182
62608164	8.71182
62608291	9.48522
62608399	8.04433
62608721	8.04433
62608849	11.5222
62608996	10.5296
62609011	10.5197
62609022	9.99507
62609072	9.18227
62609087	9.11084
62609110	9.04926
62609111	8.98768
62609144	9.7266
62609268	15.7906
62609432	8.95567
62609434	7.94089
62609436	7.64532
62609438	7.34975
62609440	7.05419
62609442	6.76355
62609444	6.49015
62609768	6.55665
62609941	7.6133
62610045	4.85468
62610212	4.63054
62610420	3.99015
62610556	4.27833
62610715	3.82759
62610768	3.47537
62611108	4.65517
62611335	3.67734
62611358	4.08374
62611360	3.95567
62611362	3.60345
62611364	3.75123
62611366	4.86946
62611380	4.49261
62611382	3.75123
62611384	5.81773
62611408	5.24631
62611412	5.75123
62611416	5.70936
62611489	8.70197
62611641	9.77833
62611702	9.28818
62611704	9.14039
62611707	9.14039
62611723	9.43596
62611725	9.25123
62611755	9.05911
62611793	9.22906
62611879	8.31034
62611918	6.92857
62611932	6.14039
62611972	6.08867
62611992	7.71429
62612277	8.44828
62612489	5.89163
62612588	4.70197
62612888	5.65271
62613020	3.84729
62613137	4.05172
62613173	4.367
62613228	4.56404
62613301	4.18227
62613313	3.9064
62613590	3.95074
62613626	3.86946
62613681	3.89163
62613754	3.71675
62613766	4.11823
62614024	4.37685
62614027	3.87931
62614164	3.08867
62614166	3.12315
62614205	4.22167
62614215	2.8867
62614383	3.06158
62614515	3.44335
62614623	5.29557
62614640	5.08374
62614644	4.94335
62614645	4.63547
62614668	4.81773
62614702	5.19704
62614753	4.72414
62614833	4.87685
62614917	4.38177
62614922	3.5936
62615058	3.75616
62615059	4.08374
62615095	5.58374
62615135	4.62069
62615241	4.64039
62615583	4.59113
62615791	6.33498
62615836	4.69458
62615969	4.85961
62616408	6.34236
62616438	6.27586
62616797	7.13793
62617314	6.65517
62617490	6.64286
62617556	6.74384
62617930	6.58867
62618322	6.58867
62618341	6.58867
62618388	6.77094
62618433	6.9532
62618656	4.73645
62618661	4.32266
62618672	4.25369
62618912	4.92365
62619041	5.11084
62619517	6.2069
62620016	5.81281
62620079	5.55665
62620233	5.51724
62620636	5.7266
62620767	10.9286
62620791	9.75369
62621059	9.70443
62621083	14.0148
62621431	14.3547
62621638	14.2685
62621657	15.7759
62621831	14.6823
62621837	14.4507
62621841	14.4507
62621887	14.5172
62621889	14.5197
62621929	14.0197
62621937	14.0197
62621939	15.9113
62621940	13.6601
62621943	13.6601
62621945	13.6601
62621947	15.4138
62622044	15.8202
62622096	11.3227
62622421	11.1823
62622570	11.6059
62622636	9.70443
62622830	5.24384
62622839	5.35714
62623027	5.4803
62623098	6.53202
62623892	5.38916
62624139	5.77586
62624230	6.05911
62624315	5.73399
62624506	6.19458
62624610	6.12069
62624685	6.77094
62624809	6.23892
62625089	6.59852
62625211	6.93103
62625389	6.11823
62625583	6.11823
62626107	10.3473
62626295	10.1724
62626299	9.23153
62626637	9.87438
62626960	9.69704
62626995	9.58128
62627059	9.24138
62627093	9.17241
62627567	10.17
62627591	9.56158
62628009	8.69704
62628305	10.0517
62628843	10.8202
62628940	9.42857
62629735	9.78325
62630314	8.93596
62630515	8.09113
62630517	7.88177
62630519	7.8399
62630667	10.5172
62630737	6.45074
62630745	6.00493
62630747	5.42365
62630749	5.30788
62630751	6.0468
62630757	6.43103
62630904	5.81527
62630972	6.10591
62631143	5.87192
62631179	6.82266
62631460	6.59852
62631462	6.34975
62631594	7.42118
62631824	6.6133
62631972	6.6133
62632761	6.75862
62632796	11.6552
62632826	8.82266
62632892	8.88177
62632938	8.99754
62633013	8.82266
62633200	10.3867
62633226	9.35468
62633373	8.95813
62633441	8.95813
62633521	8.95813
62633557	8.95813
62633607	8.95813
62633637	10.734
62633647	10
62633904	10.4877
62633990	8.83498
62634383	12.9532
62634689	10.2512
62634703	9.72414
62634741	9.7931
62634910	9.56404
62634935	9.56404
62635067	9.56404
62635121	9.56404
62635242	9.84483
62635345	8.7069
62635383	9.45813
62635398	11.2315
62635804	11.069
62635960	11.633
62636017	11.6749
62636208	9.53941
62636413	7.01478
62636480	6.77586
62636517	7.49507
62636754	9.16502
62636773	8.65025
62636960	8.14039
62637028	7.49754
62637068	7.4532
62637069	7.68966
62637171	7.58374
62637231	7.56404
62637267	13.4901
62637330	11.7365
62637350	11.7365
62637355	11.7365
62637367	11.7365
62637405	11.7365
62637406	11.7365
62637407	11.7365
62637439	11.8202
62637444	11.8547
62637448	11.7586
62637475	11.7192
62637477	11.2586
62637479	11.9163
62637500	11.8744
62637501	11.8744
62637505	11.8744
62637535	11.8744
62637549	13.9926
62637551	8.92118
62637552	8.92118
62637554	8.92118
62637560	10.5591
62637562	9.52463
62637581	9.80542
62637615	12.1749
62637646	9.84975
62637660	9.97044
62637722	10.3842
62637771	9.7931
62637785	9.7931
62637787	10.3744
62637790	10.601
62637940	10.2783
62637982	8.84483
62637988	9.02709
62638010	9.63793
62638087	8.19212
62638119	9.09113
62638125	8.81773
62638137	8.42365
62638144	8.50246
62638265	9.8202
62638282	9.26601
62638388	9.28571
62638389	11.7192
62638434	9.98522
62638435	10.0099
62638481	10.5616
62638530	9.25862
62638541	9.40887
62638542	9.21675
62638562	9.3202
62638587	9.2266
62638603	9.87685
62638641	9.3867
62638659	9.32266
62638698	10.1059
62638699	9.61084
62638762	9.133
62638763	9.28079
62638769	9.24384
62638784	9.28571
62638819	9.18227
62638823	9.19704
62638853	9.76847
62638877	8.133
62638971	8.34729
62639029	8.6133
62639056	8.39655
62639081	8.99754
62639087	8.87931
62639090	8.58128
62639131	8.65271
62639156	7.88916
62639165	7.7931
62639305	7.70443
62639400	8.24877
62639409	8.00246
62639420	7.67734
62639449	8.12315
62639515	7.64532
62639519	9.32512
62639534	8.68966
62639588	8.6798
62639589	8.80542
62639663	8.85714
62639673	8.77094
62639693	8.56404
62639855	8.52217
62639856	7.22167
62640012	7.35468
62640200	7.22906
62640221	7.37685
62640289	7.3867
62640314	8.40887
62640332	8.08374
62640333	9.06897
62640366	9.27586
62640408	10.9975
62640426	9.10591
62640430	9.21182
62640434	11.3695
62640450	11.5911
62640454	10.7833
62640458	10.5961
62640462	10.5271
62640466	12.2291
62640474	10.9113
62640478	11.2365
62640482	10.4852
62640512	10.2759
62640534	10.4926
62640541	9.92365
62640607	10.5714
62640691	9.44581
62640809	10.2143
62640883	21.0887
62640910	48.7906
62641039	48.3916
62641137	51.2044
62641309	52.2069
62641355	55.0443
62641377	52.9951
62641382	52.6847
62641384	52.3744
62641389	52.064
62641394	51.7537
62641397	51.4433
62641401	51.133
62641465	50.8227
62641467	50.5123
62641486	50.202
62641505	49.9212
62641517	50.5123
62641545	46.7241
62641551	46.4975
62641600	46.4704
62641624	45.9089
62641626	45.6281
62641677	45.4631
62641695	45.1429
62641750	44.8448
62641761	43.9901
62641771	44.197
62641781	42.9704
62641793	42.6601
62641829	42.4729
62641871	42.0493
62641893	41.7685
62641921	41.4877
62641937	41.3153
62641950	40.9926
62641959	40.6897
62641986	41.1478
62642003	40.7389
62642066	40.4163
62642086	40.1355
62642088	39.798
62642099	39.6108
62642113	39.234
62642124	38.9384
62642134	38.67
62642137	38.6182
62642147	38.1108
62642201	37.8251
62642202	39.1034
62642224	38.7906
62642226	38.4901
62642296	38.3153
62642310	37.9212
62642358	37.5049
62642369	37.3424
62642388	37.6305
62642423	36.7586
62642433	36.5591
62642503	36.431
62642513	35.8719
62642578	35.7167
62642585	35.6084
62642681	35.0369
62642690	34.9778
62642740	34.564
62642786	34.1355
62642899	33.8547
62643120	33.6601
62643184	33.3079
62643201	33.2783
62643206	32.5739
62643333	32.3128
62643437	32.0296
62643479	30.0049
62643521	29.7118
62643574	29.4015
62643654	29.2315
62643706	29.1601
62643746	27.803
62643831	27.4507
62643905	27.6232
62644008	26.8128
62644009	26.532
62644054	26.2783
62644132	26.0296
62644141	25.7167
62644163	26.5493
62644348	25.9581
62644349	25.6626
62644417	28.702
62644444	27.3202
62644501	26.9951
62644510	26.6847
62644599	26.3744
62644609	26.064
62644646	25.7537
62644684	28.6946
62644743	22.8522
62644770	22.5419
62644777	22.2315
62644784	21.9212
62644797	21.7512
62644870	21.3892
62644873	20.1379
62644877	19.6084
62644916	19.5246
62644917	15.1305
62644933	15.0616
62644968	15.5591
62645025	8.38177
62645026	8.45813
62645157	6.88424
62645162	6.79557
62645223	6.85468
62645284	7.52217
62645336	7.19212
62645351	6.29557
62645352	6.81773
62645375	5.02956
62645380	4.66502
62645418	4.77586
62645423	5.60591
62645542	5.36946
62645543	5.35222
62645555	5.36453
62645587	4.8399
62645659	8.30542
62645723	7.5468
62645768	7.52217
62645835	7.3202
62645861	8.29803
62645900	5.57882
62645903	5.01478
62645942	4.84975
62645975	4.97783
62646108	6.08867
62646342	6.41626
62646417	6.07635
62646447	6.0197
62646464	6.23153
62646547	6.23645
62646555	6.367
62646677	6.26108
62646716	5.94581
62646717	6.133
62646747	6.0197
62646789	5.81281
62646801	6.19704
62646961	6.12315
62646962	5.99754
62646996	6.08374
62647066	5.99015
62647077	6.00739
62647113	6.96059
62647443	7.62808
62647568	7.6133
62647572	6.04926
62647573	6
62647694	5.51724
62647879	5.49507
62647995	4.88916
62647999	4.83744
62648015	5.71182
62648036	7.8867
62648125	7.23153
62648127	7.133
62648141	8.69951
62648147	7.27094
62648162	7.27094
62648197	8.32266
62648269	7.94335
62648436	7.25123
62648457	9.60591
62648522	7.98276
62648631	7.94828
62648637	7.94828
62648648	7.94828
62648709	7.94828
62648782	7.96305
62648800	8.96305
62648868	16.5591
62648894	13.7734
62648898	13.7586
62648947	14.9409
62648951	14.4901
62648960	14.4901
62648961	14.4901
62649059	14.4901
62649202	14.5936
62649258	14.5419
62649263	14.5419
62649306	14.5419
62649395	14.5936
62649476	14.5936
62649527	14.5419
62649563	14.5419
62649564	14.5419
62649601	14.5936
62649735	15.9778
62649744	15.7241
62649749	13.4975
62649778	13.5
62649812	13.4975
62649843	13.4975
62649938	13.5
62649947	14.8916
62649981	15.2635
62650143	15.5369
62650170	13.7586
62650547	12.0123
62650642	8.53695
62650672	8.90148
62650675	8.19951
62650808	6.46552
62650964	7.10099
62651001	6.08128
62651017	6.58621
62651101	6.4532
62651388	9.02463
62651389	8.1133
62651501	8.30049
62651578	8.70197
62651702	8.16502
62651808	11.335
62651809	11.6182
62651897	11.5172
62652410	11.9557
62652477	11.4631
62652481	11.4631
62652513	11.5172
62652522	11.4631
62652618	11.5887
62652708	11.3867
62652716	9.81527
62652760	10.936
62652761	9.39409
62652814	9.90394
62652821	9.79557
62652827	8.34483
62652860	8.38916
62653000	9.1133
62653053	7.96305
62653073	8.133
62653143	7.9803
62653280	7.88916
62653391	9.12315
62653557	8.13793
62653622	8.29557
62653698	8.41872
62653771	8.28818
62653961	7.71182
62653974	8.60591
62654057	7.62315
62654058	8.14532
62654352	9.45813
62654651	8.49261
62654988	8.27833
62655236	8.96305
62655269	8.62069
62655380	8.69704
62655439	8.13793
62655445	15.0542
62655573	13.5197
62655616	13.3251
62655799	13.2044
62655921	13.2044
62656059	13.2044
62656062	13.2044
62656262	17.7365
62656272	16.3424
62656313	16.5025
62656379	17.1675
62656531	16.7537
62656559	19.2414
62656565	18.4631
62656567	18.3005
62656598	18.3571
62656601	18.4803
62656605	18.4163
62656665	18.0394
62656763	18.5887
62656776	17.5837
62656780	18.4187
62656965	18.3103
62657026	17.8695
62657218	17.8744
62657302	17.8695
62657308	17.8695
62657360	17.8744
62657400	17.8793
62657461	17.8744
62657480	17.8941
62657685	18.1256
62657969	18.5837
62657991	17.9064
62658360	13.2586
62658376	13.2044
62659093	13.1404
62659146	13.1404
62659355	13.1502
62659578	16.4581
62659592	15.6232
62659616	15.6675
62659696	15.7488
62659772	16
62659830	13.4704
62659847	15.1552
62659939	14.6798
62659979	13.0246
62660237	12.9754
62660425	12.9039
62660683	12.8177
62660761	12.8276
62660906	13.2611
62661028	13.1158
62661033	13.3892
62661209	11.9286
62661389	12.032
62661428	12.3621
62661457	10.0468
62661478	8.39901
62661514	7.84236
62661610	9.84975
62661623	9.09113
62661688	11.4458
62661689	9.01724
62661740	9.00739
62661747	10.0911
62661750	10.2734
62661755	9.93103
62661899	9.83251
62661901	6.99754
62661905	6.68966
62661909	6.67734
62662149	7.13054
62662169	5.61576
62662229	7.09113
62662261	7.82266
62662372	7.78818
62662535	7.78818
62662691	7.78818
62663167	7.867
62663180	10.5394
62663196	8.63793
62663260	11.4286
62663597	12.0025
62663687	11.5271
62663689	10.3276
62663810	10.0591
62663843	14.2685
62663994	13.3596
62663997	19.0443
62664058	18.7956
62664083	18.6084
62664147	18.6084
62664148	18.6084
62664149	18.6084
62664237	18.6084
62664241	18.6084
62664246	18.6084
62664271	18.6084
62664327	20.1773
62664378	19.6232
62664381	18.9655
62664637	18.9655
62664695	18.9655
62664727	18.9655
62664746	18.9655
62664759	18.9655
62664761	18.9655
62664762	18.9655
62664770	21.7291
62664773	16.8498
62664781	16.8498
62664782	16.8498
62664788	16.8498
62664812	16.9409
62664850	17.3522
62664867	15.8941
62664906	16.1084
62664982	12.133
62664995	12.133
62665039	12.1429
62665045	12.133
62665074	12.3941
62665085	12.133
62665086	12.3941
62665100	12.1429
62665112	11.8818
62665207	12.2315
62665213	7.41872
62665294	9.99754
62665385	9.13054
62665509	9.13054
62665523	9.13054
62665536	9.91133
62665550	11.9901
62665581	11.4926
62666388	11.4901
62666563	11.5493
62666903	9.54433
62666908	9.16995
62666953	8.75616
62667139	8.12562
62667215	8.20443
62667381	8.79064
62667467	8.68227
62667517	7.10837
62667691	7.65764
62667845	8.22906
62668098	7.44335
62668144	7.47044
62668251	8.12069
62668265	10.17
62668603	9.15517
62668623	8.82512
62668633	10.0961
62668722	8.84236
62668821	8.85961
62668929	9.42857
62668932	9.33251
62669053	10.436
62669073	9.62808
62669119	9.90148
62669132	10.4089
62669161	10.1404
62669256	12.3473
62669257	10.1379
62669258	9.96059
62669323	11.0222
62669324	9.59852
62669374	10.1158
62669411	11.2734
62669420	10.7759
62669455	10.3251
62669514	10.2365
62669639	10.2365
62669646	10.2365
62669691	10.5419
62669728	12.7808
62669766	11.3867
62669778	10.8571
62669779	11.202
62669782	11.8842
62669818	10.766
62669833	11.0493
62669847	11.1773
62669859	11.6527
62669861	10.6946
62669915	12.2488
62669920	18.6059
62669941	17.9581
62669951	17.0887
62669952	16.8892
62669998	17.8621
62670071	18.5739
62670153	19.202
62670330	19.3966
62670341	18.2882
62670353	18.2882
62670371	18.2882
62670373	18.968
62670382	17.8695
62670534	17.8695
62670591	20.7167
62670627	20.1847
62670642	20.1847
62670727	20.1847
62670738	20.1847
62670740	20.1847
62670747	20.7783
62670762	19.8202
62670763	19.8202
62670824	19.8202
62670842	19.0542
62670896	19.2488
62670947	18.3005
62671032	18.3005
62671039	18.3005
62671046	18.7315
62671130	18.67
62671165	19.0246
62671206	19.6724
62671293	11.5985
62671319	11.4729
62671324	11.4729
62671335	15
62671344	12.7956
62671345	12.7956
62671604	12.7956
62671627	12.8054
62671691	12.1478
62671705	12.2365
62671744	11.867
62671826	11.867
62671839	12.5911
62671923	11.4852
62671997	13.6897
62672001	11.1429
62672008	11.5
62672024	11.3054
62672107	11.1034
62672169	11.1429
62672279	11.7365
62672403	13.5961
62672410	10.7512
62672500	12.0665
62672505	12.9286
62672544	12.8966
62672547	12.7192
62672620	12.665
62672621	12.6232
62672631	14.6256
62672654	13.9212
62672670	13.8325
62672672	13.8325
62672698	14.0271
62672721	13.9852
62672745	14.165
62672803	14.0764
62672841	13.5099
62672853	13.8424
62672937	13.6305
62673113	13.9975
62673114	9.46305
62673222	9.34236
62673223	8.67734
62673263	9.15764
62673568	10.8399
62673602	9.03695
62673847	9.26108
62673961	10.3251
62674026	9.95074
62674043	10.1034
62674172	8.94581
62674393	9.15764
62674463	10.9335
62674664	10.069
62674752	10.0961
62675145	11.0099
62675209	9.86453
62675476	9.09852
62675724	8.91133
62675728	7.93842
62676362	7.61823
62676389	8.50985
62676492	7.4335
62676673	9.02217
62676794	7.23892
62677028	7.23892
62677098	9.55911
62677558	7.60345
62677600	7.15517
62677606	7.69458
62677637	7.65025
62677653	7.49507
62677662	7.47044
62677676	8.58374
62677839	8.367
62677882	10.2709
62677914	8.27094
62677994	9.04187
62677995	7.63547
62678011	7.63547
62678017	7.63547
62678109	8.09113
62678201	7.94089
62678277	9.18473
62678392	9.90394
62678401	7.45813
62678503	7.58128
62678647	7.25862
62678729	7.9335
62678898	7.75123
62679046	10.6429
62679090	10.0764
62679342	10.0517
62679581	10.9483
62679619	10.3251
62679726	9.83251
62679809	9.1133
62679874	9.69704
62680211	9.98522
62680632	8.54433
62680704	9.36453
62680834	8.43103
62680945	9.23399
62681022	8.69212
62681038	8.75616
62681042	8.24384
62681050	8.19212
62681214	11.2315
62681606	11.6256
62681690	12.7882
62681736	13.3177
62681740	12.8522
62681745	14.0911
62681760	13.5936
62681764	13.3448
62682043	13.4039
62682108	13.3621
62682132	11.7266
62682136	11.0567
62682140	10.9261
62682205	11.9557
62682212	10.9089
62682320	10.6355
62682415	10.8424
62682429	9.65764
62682467	9.58621
62682567	10.6749
62682684	10.5074
62682767	10.3744
62682843	10.33
62682918	10.8424
62682946	11.0739
62683077	8.867
62683133	9.3202
62683182	9.45074
62683195	8.58621
62683197	10.7882
62683363	9.65764
62683464	9.31034
62683606	10.0246
62683634	10.3473
62683635	10.2906
62683811	8.99261
62684132	10.4655
62684270	10.298
62684288	9.96305
62684414	9.88177
62684430	10.3251
62684857	10.8251
62684861	10.4261
62684885	10.4704
62684926	10.0714
62685094	10.0567
62685179	10.0369
62685213	10.0369
62685306	10.0862
62685341	10.6305
62685370	9.70443
62685379	9.70443
62685540	10.8596
62685569	8.98768
62685707	8.95813
62685743	9.46305
62685751	10.3399
62685885	9.70443
62685890	8.89655
62685896	8.43596
62686292	8.93842
62686340	9.14039
62686364	8.57635
62686376	8.57635
62686417	8.57635
62686434	8.58621
62686568	8.82512
62686677	9.15517
62686896	8.03941
62686906	8.76601
62686959	9.56897
62686960	10.2365
62686961	9.17734
62687004	9.42118
62687052	11.0665
62687227	10.1355
62687255	9.54433
62687475	9.54433
62687487	9.54433
62687568	9.54433
62687626	9.58374
62687910	10.4926
62687912	10.4852
62687979	9.3399
62688073	9.53941
62688085	10.197
62688170	9.52217
62688228	10.064
62688563	10.1552
62688789	8.78325
62688846	10.1453
62688883	10.0296
62689036	9.89409
62689057	9.85961
62689295	9.85961
62690013	10.3374
62690029	10.5665
62690277	9.55172
62690499	10.0443
62690547	8.63054
62690650	8.54187
62691486	9.58621
62691575	10.1527
62691876	9.61576
62692058	9.10099
62692140	9.60837
62692450	9.18473
62692619	9.46059
62692652	9.61576
62692692	8.58867
62692730	8.5936
62692990	9.75123
62693104	10.032
62693162	9.56897
62693404	9.48276
62693428	9.48276
62693500	9.49015
62693623	10.1305
62693666	9.03448
62694083	8.4335
62694324	8.1601
62694574	10.0542
62694588	9.30542
62694666	9.41872
62694813	10.3498
62694897	9.85714
62694942	9.29803
62694987	9.23645
62695061	11.3128
62695191	9.35714
62695340	9.01478
62695632	9.33251
62695637	9.21675
62695902	9.04187
62695997	9.50739
62696026	8.69458
62696224	9.86946
62696288	8.22906
62696580	8.2931
62696656	8.46552
62696657	8.68227
62696792	7.93103
62696820	8.68719
62696948	8.51724
62697027	8.60591
62697087	9.1601
62697116	8.47291
62697160	8.68719
62697238	8.45813
62697245	9.13054
62697276	8.4335
62697531	8.75862
62697699	9.31034
62697798	8.5936
62697831	10.2167
62697915	8.64778
62698039	8.43596
62698078	9.50985
62698412	8.15271
62698868	8.17488
62699228	9.63547
62699857	8.82759
62699946	8.02463
62699948	8.00246
62699969	10.1305
62699978	8.07389
62700337	8.04433
62700479	8.69212
62700508	7.87192
62700652	8.31773
62700825	7.84236
62700830	9.93103
62701125	10.3177
62701560	8.88177
62701591	9.06404
62701592	8.76108
62701606	9.83744
62701774	9.55911
62701901	9.82266
62702066	11.4532
62702268	10.9483
62702269	9.23645
62702278	10.0049
62702285	9.25123
62702334	9.55911
62702423	10.7611
62702468	8.39163
62702513	8.36453
62702627	9.74384
62702634	9.03448
62703053	8.88424
62703079	8.83744
62703269	9.19951
62703274	8.67734
62703494	7.66502
62703621	7.37685
62703748	8.10591
62704295	8.25862
62704694	10.9433
62705281	8.7931
62705345	8.7931
62705452	10.1232
62705605	9.1798
62705957	12.9433
62706202	11.9606
62706242	10.665
62706478	10.5911
62706558	10.5911
62706586	10.6946
62706591	10.6921
62706832	11.7414
62706833	8.65517
62706851	7.94828
62706863	8.28325
62706872	8.95074
62707034	7.68966
62707037	7.4335
62707173	8.09852
62707361	7.96552
62707394	9.37931
62707451	8.11576
62707454	8.23645
62707562	8.45567
62707667	8.6133
62707791	8.67734
62707903	8.23399
62707979	9.37931
62708064	9.31527
62708066	9.01478
62708082	10.1897
62708117	9.81773
62708284	10.5049
62708356	9.61084
62708404	10.1749
62708442	10.3473
62708535	9.14532
62708702	9.14532
62708734	9.75123
62708763	9.64039
62708785	10.2315
62708815	9.29557
62708979	10.4483
62709072	10.3473
62709496	10.5419
62709578	10.303
62710142	10.1084
62710160	8.64778
62710382	9.8399
62710564	8.68227
62710621	8.14778
62710869	9.98768
62711172	8.89409
62711180	8.97044
62711541	10.6404
62711599	8.65764
62711731	8.65764
62712201	9.38424
62712206	10.9581
62712227	10.436
62712251	10.4828
62712272	10.165
62712300	10.165
62712339	10.3276
62712342	12.1675
62712367	9.21675
62712383	9.43842
62712554	9.32759
62712595	10.5788
62712607	9.19951
62712764	9.07143
62712784	8.84975
62713026	10.1724
62713322	8.07389
62713511	8.06897
62713544	13.1034
62713934	12.6749
62714109	13.0296
62714121	13.8842
62714159	15.0123
62714233	14.0172
62714355	17.9606
62714426	17.0665
62714571	16.6724
62714639	16.6724
62714648	16.6724
62714678	16.6724
62714713	18.7783
62714728	17.6749
62714766	17.6749
62714847	17.6749
62714989	17.6749
62715217	17.6749
62715295	18.3054
62715638	17.0911
62715913	17.0911
62715921	17.0911
62715926	17.0911
62716148	17.0911
62716208	17.0911
62716232	17.5788
62716301	16.4532
62716370	16.1675
62716784	14.8744
62716790	9.1601
62716883	11.5
62716931	11.1429
62716940	11.2586
62716995	10.8596
62717034	10.8596
62717054	10.8596
62717117	10.8596
62717183	10.8596
62717237	10.8596
62717541	11.8177
62717650	7.94089
62717889	8.07389
62717934	8.44335
62718090	7.79803
62718504	7.79064
62718524	8.11576
62718537	8.14532
62718544	10.3227
62718593	10.0296
62718631	10.0296
62718662	10.0296
62718739	10.2044
62718760	10.3768
62719377	10.2562
62719421	9.82512
62719475	9.63547
62719650	9.34975
62720053	9.47291
62720108	10.5788
62720432	10.9507
62720709	9.33005
62721095	7.64286
62721131	7.22167
62721379	6.85468
62721717	6.87685
62721802	6.88424
62721843	8.52463
62721867	9.07143
62721949	8.33744
62722437	8.21675
62722462	8.49507
62723083	6.63547
62723212	5.71182
62723221	5.59113
62723372	6.11084
62723648	5.76108
62723744	6.97291
62723868	5.77833
62723869	5.99507
62724066	8.05172
62724068	7.30542
62724330	7.31773
62724609	7.34483
62724613	6.60591
62724617	4.7734
62724619	5.15764
62724653	4.85468
62724655	5.57882
62724711	5.54187
62724743	5.5197
62724802	5.37192
62724813	5.25862
62724846	5.23153
62724847	5.23153
62724879	5.23153
62724905	5.23153
62724969	5.25862
62725078	5.17734
62725255	8.16995
62725260	10.4507
62725445	8.97291
62725446	8.29803
62725451	8.29803
62725454	8.29803
62725466	8.29803
62725467	8.29803
62725490	9.21675
62725630	10.0222
62725732	7.16502
62725756	6.05911
62725841	6.66256
62725939	5.41133
62726071	5.52463
62726162	9.17488
62726262	10.2167
62726453	9.69951
62726535	9.80542
62726550	9.94089
62726564	9.19458
62726569	9.50985
62726577	11.5911
62727213	11.7266
62727216	11.1872
62727250	11.1872
62727534	11.1872
62727585	11.1872
62727652	12.2537
62727716	12.0493
62727860	7.14778
62727920	11.3719
62728147	8.49507
62728193	9.1133
62728313	9.91133
62728527	8.70936
62728801	12.3374
62728880	9.83498
62728883	9.88916
62728961	9.8202
62729102	9.40148
62729433	10.1355
62729532	7.60837
62729639	7.82512
62729663	6.84729
62729667	6.02709
62729828	7.43596
62730027	6.48768
62730064	6.48768
62730122	6.48768
62730391	6.7734
62730433	7.83744
62730454	6.38177
62730754	8.87931
62731488	6.1798
62731558	6.1798
62731854	6.65517
62732033	8.53448
62732083	4.95813
62732084	4.95813
62732308	5.95074
62732376	4.9803
62732391	5.35222
62732577	3.76355
62733218	4.64286
62733256	4.72167
62733295	7.12315
62733375	4.94089
62733672	4.85714
62734000	7.5468
62734123	5.93103
62734273	5.93103
62734751	7.41379
62734768	5.60591
62734769	5.57635
62735111	6.56404
62735228	5.89901
62735496	6.70443
62735518	6.36453
62735654	6.0197
62735673	5.99261
62735676	5.66749
62735711	6.31034
62736052	7.07882
62736115	5.36946
62736173	6.69212
62736400	6.08867
62736569	6.41379
62736594	5.87685
62736751	5.55911
62736763	5.55911
62736783	6.16256
62736946	6.89901
62737105	5.07389
62737149	5.87685
62737555	5.07389
62737833	5.07389
62737844	5.07389
62738295	6.21675
62738327	5.42857
62738547	5.24138
62738548	5.9803
62738709	6.34236
62738846	4.32759
62738915	6.07635
62738994	4.53448
62739064	3.98768
62739188	4.48276
62739206	3.78325
62739208	4.16256
62739385	3.92857
62739625	4.25369
62739713	4.98276
62739861	4.06404
62740364	3.91872
62740406	4.11576
62740548	3.93103
62740604	4.39163
62740659	3.32512
62740660	3.40148
62740815	3.47044
62740937	3.66256
62740947	2.18227
62741046	4.03695
62741067	2.37438
62741108	2.50739
62741112	2.24877
62741292	3.24631
62741404	2.98522
62741517	2.93596
62741716	2.81281
62741717	3.08374
62741930	3.22414
62741933	3.24138
62742087	3.3202
62742378	5.31527
62742450	5.37438
62742532	5.02463
62743053	5.63793
62744348	5.0468
62744360	5.48522
62744396	6.2069
62744895	5.80296
62746213	5.60099
62746620	7.41379
62746866	7.32266
62747096	7.06404
62747141	7.06404
62747215	7.06404
62747365	7.06404
62747807	7.06404
62747984	7.06404
62748119	8.32266
62748948	4.99754
62749070	4.81281
62749533	4.6798
62749534	4.75616
62749857	4.60837
62750090	4.92365
62750122	4.19951
62750350	4.67488
62750446	6.56158
62750518	4.91133
62750573	4.24138
62750612	4.44335
62750914	5.01724
62751350	5.14039
62751371	4.89409
62751374	5.29803
62751388	3.65517
62751551	5.42611
62751664	4.96552
62751721	5.02217
62751862	5.2266
62751878	7.09113
62751882	5.49507
62751883	5.51232
62751900	6.33005
62751923	5.39409
62751979	5.60099
62752009	5.55419
62752344	4.44089
62752355	4.00739
62752496	4.26108
62752687	3.94828
62752820	5.05172
62753083	3.67241
62753202	3.67241
62753210	3.67241
62753342	3.67241
62753392	4.9803
62753476	3.55665
62753517	3.8399
62753595	3.62069
62753598	4.0197
62753654	2.9532
62753709	2.93103
62753847	4.13793
62754024	3.72906
62754060	3.64039
62754208	3.96059
62754326	3.86207
62754525	5.42857
62754635	5.56897
62754755	4.65764
62754763	4.24631
62754769	4.24631
62754771	5.76847
62754820	5.18227
62754859	9.25123
62754997	8.49754
62755047	7.92857
62755113	7.67488
62755115	6.63547
62755117	6.26108
62755119	5.97291
62755121	6.28818
62755125	6.37931
62755127	9.9803
62755134	9.4335
62755217	11.3005
62755247	12.5222
62755397	11.6897
62755426	11.6207
62755461	11.6207
62755466	11.6207
62755480	11.6626
62755489	12.6478
62755613	12.2365
62755633	9.9064
62755651	11.2586
62755671	8.88916
62755706	8.91379
62755797	9.84729
62755893	10.4778
62756078	11.3645
62756170	10.2759
62756177	10.202
62756584	10.2562
62756619	11.5665
62756645	10.1379
62756858	10.1502
62757049	8.07635
62757231	6.96798
62757388	4.85222
62757471	5.31281
62757642	4.9803
62757692	4.83005
62757938	4.69212
62758288	4.58374
62758289	5.62315
62758659	5.50246
62758668	4.96305
62758720	5.2069
62759014	6.14532
62759154	5.33498
62759156	3.54433
62759158	5.32266
62759402	5.06158
62759517	4.44335
62759802	3.71675
62759932	4.10099
62760053	4.633
62760077	3.39163
62760319	4.51232
62760406	4.24631
62760417	3.60099
62760424	3.37931
62760463	3.43596
62760492	3.88916
62760513	3.12562
62760519	2.76847
62760584	2.97537
62760914	2.75616
62761318	2.48768
62761353	3.00985
62761562	3.09113
62761565	4.97044
62761778	3.76601
62762244	3.76601
62762366	3.76601
62762487	4.72906
62762552	7.21182
62762641	5.867
62762774	8.61576
62762804	7.64039
62762935	8.74384
62762998	8.32266
62763001	11.2389
62763002	8.78818
62763006	8.78818
62763008	9.63054
62763039	9.64039
62763186	10.9187
62763218	10.0099
62763235	8.90148
62763250	9.04187
62763385	8.99507
62763441	12.7537
62763573	12.2906
62763587	12.2906
62763695	12.4828
62763698	11.0197
62763699	11.0197
62763701	11.0197
62763703	11.3744
62763831	7.52463
62763956	6.66502
62764048	7.04433
62764080	8.16502
62764301	6.57389
62764345	6.03202
62764425	6.34975
62764512	9.16749
62764530	6.92611
62764718	6.89901
62764818	7.05172
62764835	6.85961
62764898	6.78079
62765094	6.78079
62765095	6.82512
62765103	6.79557
62765238	8.32266
62765337	6.67488
62765466	6.60591
62765486	6.63054
62765487	6.63054
62765648	6.62562
62765699	6.69458
62766103	8.15271
62766377	5.3867
62766379	4.96059
62766381	4.53202
62766383	4.78079
62766384	5.26355
62766385	4.95074
62766387	5.63793
62766389	6.00493
62766393	5.30788
62766394	5.18473
62766601	5.10591
62766657	5.10591
62767017	5.10591
62767167	5.23892
62767171	8.1133
62767301	6.07882
62767387	6.30296
62767483	6.22167
62767522	6.34236
62767585	9.9335
62768122	9.66502
62768165	11.2783
62768174	10.1108
62768269	11.17
62768738	10.431
62768941	11.665
62768972	11.3079
62769007	9.71921
62769009	10.6995
62769013	14.3153
62769015	14.9187
62769017	19.2882
62769019	21.803
62769137	21.2759
62769480	22.1946
62769718	22.5443
62770006	22.0961
62770099	22.335
62770813	22.0837
62770845	23.0813
62770863	21.8498
62770868	28.968
62770878	36.5936
62770953	34.0862
62771396	34.165
62771708	34.0468
62771770	34.0369
62771879	34.2882
62771904	34.0369
62771938	34.2217
62771945	34.0369
62771966	34.0369
62772007	34.0369
62772191	34.0369
62772245	34.0369
62772251	34.0369
62772266	34.0369
62772272	34.0369
62772282	36.6576
62772306	36.4064
62772322	36.4064
62772419	36.4064
62772473	36.4064
62772577	36.4064
62772722	36.0739
62772763	36.3645
62772824	34.8227
62772828	30.665
62772832	30.5197
62772836	31.5099
62772858	31.6355
62773303	28.1626
62773533	28.6453
62774014	26.4655
62774274	26.4507
62774365	26.4507
62774383	26.4507
62774470	26.4507
62774538	31.5443
62774644	29.8079
62774692	29.7266
62774880	29.6675
62774899	29.6675
62774954	29.6675
62775269	29.9187
62775274	29.6675
62775653	29.6675
62775950	29.6675
62776349	30.2167
62776415	29.9655
62776424	29.8719
62776447	29.8892
62776533	32.8251
62776590	28.468
62776638	28.1601
62776639	28.4113
62776765	34.1158
62776815	30.0911
62776926	29.6847
62776987	29.8768
62777369	29.7734
62777390	29.7192
62777440	29.7069
62777444	29.9778
62777448	29.4754
62777581	26.9655
62777793	27.0714
62777833	26.9581
62778344	29.9113
62778713	29.7266
62778865	30.0468
62779735	29.9828
62779978	27.8498
62780262	27.8498
62780326	27.8498
62780366	27.8966
62780611	29.5837
62780727	23.436
62780796	25.5665
62781128	25.5936
62781212	25.1305
62781374	23.4581
62781750	21.7611
62781970	22.9458
62782035	21.7118
62782037	21.7118
62782493	22.1773
62782750	21.7118
62782771	21.7118
62782788	21.7118
62783022	21.7118
62784055	22.1256
62784167	21.7118
62784466	22.2833
62784636	22.5837
62784812	10.7291
62784958	10.3793
62785070	11.2709
62785118	10.9261
62785373	10.7217
62785398	8.71921
62785572	9.14039
62785589	9.67734
62785725	8.22906
62785749	8.22906
62785977	9.32759
62786004	8.20443
62786024	8.30788
62786057	9.56158
62786081	8.85468
62786177	8.30049
62786399	8.49754
62786446	8.74384
62786485	7.87931
62786618	7.29064
62786646	8.18473
62787016	7.25123
62787176	7.23153
62787315	7.34236
62787316	6.80296
62787347	6.5
62787362	7.86946
62787432	9.38177
62787526	8.95813
62787553	9.24877
62787787	10.6355
62788090	10.6995
62788097	9.60837
62788140	9.67241
62788443	9.6798
62788644	9.65271
62788720	10.1897
62789186	8.93596
62789212	11.4409
62789296	9.21429
62789594	9.66502
62789673	9.41379
62789739	9.57389
62789862	9.73645
62789978	10.4828
62790014	9.85222
62790023	10.0911
62790043	9.94335
62790136	9.36453
62790224	7.50985
62790324	10.069
62790333	7.29803
62790334	7.25123
62790579	7.47044
62790580	12.101
62790755	10.2143
62790759	10.6256
62790835	10.4187
62790839	10.9163
62790865	12.2365
62791072	12.6034
62791089	11.9877
62791145	12.0246
62791177	11.9631
62791287	12.1847
62791369	13.6281
62791371	8.2266
62791373	7.28818
62791395	7.38916
62791397	6.23399
62791407	6.05911
62791413	5.04433
62791450	4.68227
62791499	7.31034
62791524	6.33744
62791651	7.25862
62791679	6.65025
62791715	9.66502
62791909	10.5074
62792039	10.2906
62792158	9.94335
62792703	10.6305
62792796	10.6108
62792918	10.3867
62792919	10.3399
62793012	11.0271
62793020	9.71675
62793035	10.835
62793074	10.2586
62793118	10.202
62793728	10.4483
62793740	7.85468
62793834	8.35468
62793896	7.16256
62794102	5.80542
62794168	5.82759
62794252	6.2734
62794784	6.85961
62794842	5.69704
62794967	5.85961
62794971	5.5665
62795020	7.50246
62795159	4.91872
62795160	4.90148
62795260	7.69951
62795471	6.19458
62795490	6.15025
62795619	6.15517
62795730	6.65025
62795798	5.19704
62796002	5.88916
62796110	6.39163
62796174	5.50985
62797075	9.05665
62797083	8.18473
62797224	8.23399
62797447	8.30296
62797527	6.96552
62797793	7.35468
62798149	6.47783
62798230	6.47783
62798537	6.67488
62798640	6.95813
62799108	6.63793
62799159	7.01478
62799563	4.50985
62799586	4.26601
62799710	3.97537
62799795	3.79803
62800051	4.43103
62800059	3.52463
62800294	3.87685
62800405	4.09113
62800485	7.64286
62800676	6.7931
62800972	6.88916
62801142	6.73892
62801248	8.50493
62801531	6.97291
62801533	6.83251
62801537	6.83251
62801741	8.34483
62801756	4.93842
62802428	4.58867
62802645	5.30542
62802933	5.31281
62803000	7.43596
62803253	6.54926
62803432	8.5197
62803622	8.04926
62803871	8.05911
62804034	7.73892
62804042	7.0936
62804044	5.76355
62804046	5.13547
62804049	5.11823
62804050	4.96798
62804317	5.78325
62804367	3.26601
62804506	3.4335
62804691	3.40148
62804694	5.54433
62804813	5.12808
62805068	5.38177
62805169	6.1798
62805358	5.31034
62805364	4.7734
62805369	5.18473
62805762	4.9335
62805844	4.77586
62806164	6.45567
62806253	2.74138
62807197	2.55419
62807398	2.64039
62807645	2.26355
62807646	3.43596
62807701	3.45074
62807837	3.23892
62807923	2.94828
62808042	5.22414
62808235	3.07635
62808249	3.11084
62808304	3.64532
62808317	2.91872
62808344	3.03695
62808377	2.14532
62808387	3.43842
62808435	2.52217
62808678	6.14039
62808733	4.79803
62809054	5.3867
62809064	4.45074
62809373	4.5468
62809512	6.18719
62809577	5.22906
62809651	5.22906
62810115	6.40394
62810572	5.52709
62810615	3.31034
62810777	2.5665
62811128	2.41133
62811201	3.5468
62811561	1.87438
62811595	3.18473
62811655	2.28079
62812082	2.49507
62812103	2.73645
62812203	2.93103
62812222	2.08128
62812387	3.74631
62812739	2.01478
62813006	1.37931
62813195	1.59113
62813753	3.41379
62814954	5.7734
62815001	6.44089
62815189	6.32266
62815339	7.81034
62815854	7.12069
62815946	7.12069
62816019	7.44089
62816020	6.72167
62816074	6.47044
62816076	6.47044
62816085	9.79557
62816092	6.46798
62816113	6.99507
62816143	8.47783
62816241	3.60837
62816315	3.60837
62816317	3.60837
62816497	4.41133
62816565	4.61576
62816806	3.08621
62816955	3.16749
62816958	2.65517
62816971	2.60837
62817000	3.51478
62817065	2.96305
62817144	4.39655
62817473	2.70443
62817648	2.64286
62817966	6.55665
62818053	4.45567
62818240	11.2192
62818386	10.133
62818473	11.798
62818750	10.5099
62818767	10.5099
62818779	11.899
62818870	10.8571
62819095	10.8571
62819168	10.8571
62819231	11.2044
62819310	12.0837
62819487	11.8522
62819968	11.7365
62820271	12.8842
62820447	9.59852
62820645	9.56404
62820655	10.2611
62820687	9.23153
62820891	9.02217
62820989	8.58621
62821052	8.65764
62821060	9.54433
62821211	6.31034
62821217	4.39655
62821513	4.37438
62821632	7.52463
62821697	5.90887
62821718	6.87685
62821789	5.81527
62821915	6.12808
62822146	5.84975
62822160	7.57882
62822231	6.367
62822400	6.367
62822413	7.57389
62822429	6.71675
62822509	6.37931
62822751	8.78571
62822961	6.17241
62823143	7.23645
62823172	6.59852
62823208	5.98276
62823380	5.93596
62823687	7.26355
62823816	5.39655
62823906	4.29803
62823908	4.24384
62823927	7.21921
62823949	6.56404
62824148	6.56404
62824224	9.18719
62824303	7.78818
62824331	9.26847
62824347	8.2734
62824351	8.11576
62824355	8.78079
62824514	9.15764
62824516	8.36946
62824866	7.92118
62824870	8.02956
62824962	8.59852
62825063	7.81527
62825097	6.3202
62825645	7.03202
62825898	3.94581
62825993	4.21921
62826423	3.94089
62826542	5.17488
62826547	4.64778
62826683	4.37192
62826733	4.75123
62826889	4.5468
62827575	6.1798
62827867	4.50246
62828328	5.34975
62828415	6.65764
62828802	5.19458
62828976	5.6601
62829325	5.12562
62829711	5.85222
62829818	5.11084
62830129	5.68966
62830179	5.31527
62830786	3.5
62830802	3.66502
62830912	5.06158
62831161	4.31773
62831368	5.18966
62831470	4.20197
62831473	4.20197
62831928	5.54433
62832022	3.72167
62832260	3.67488
62832606	3.60591
62832675	3.89901
62832897	4.59852
62833072	3.80049
62833093	4.64039
62833298	3.867
62833417	3.86946
62833525	3.81527
62833570	3.867
62833681	4.58621
62834370	3.89655
62834583	4.40394
62834980	5.0468
62835077	4.56897
62835224	5.7069
62835600	4.42365
62835656	5.25123
62835688	4.62808
62835752	7.56158
62835858	7.13054
62835953	6.9532
62836309	7.44828
62836621	7.53941
62837118	8.94089
62837290	6.36207
62837378	6.56897
62837657	6.80542
62837667	7.66749
62837857	6.35961
62837955	6.90887
62838291	6.11084
62838389	6.06158
62838432	6.61084
62838471	6.31281
62838601	3.633
62838636	3.62315
62838685	4.91626
62839062	5.17488
62839287	5.40394
62839589	5.06404
62839608	4.10591
62840120	7.96059
62840159	5.7734
62840347	6.55911
62840354	7.20443
62840423	7.5
62840451	6.38177
62840514	7.90394
62840686	7.50739
62840722	8.63793
62840938	7.71429
62841097	7.21675
62841602	7.08374
62841662	7.43596
62841749	5.56404
62841769	6.61823
62841928	6.34729
62842040	6.13793
62842130	6.13793
62842352	6.20443
62842390	7.41872
62842767	5.33251
62843289	6.07635
62843404	6.31527
62843480	5.18227
62843564	5.18227
62843647	5.87192
62843841	5.19951
62843981	5.37685
62844155	3.35468
62844260	4.13547
62844371	3.7734
62844968	4.05665
62845003	3.78818
62845068	5.38916
62845152	5.18719
62845295	5.3202
62845687	5.11084
62845699	5.3399
62845700	8.44581
62845701	5.83251
62845842	6.76847
62846186	5.28079
62846561	5.53202
62846583	8.8867
62846723	6.79064
62846796	6.29557
62847058	7.03448
62847082	7.19951
62847780	6.18227
62847906	6.18227
62848201	7.46305
62848285	5.00493
62848341	5.06404
62848528	4.66256
62848565	5.69212
62848597	4.75369
62848675	5.02463
62848700	6.57143
62848882	5.47783
62848965	6.4064
62848969	4.49754
62849019	6.46552
62849075	5.34483
62849086	4.79803
62849211	4.77586
62849247	4.34236
62849514	4.35714
62849669	7.04926
62849676	4.82759
62849858	7.88916
62849883	7.47537
62850068	6.7734
62850190	7.01724
62850716	6.69212
62850949	7.16749
62850961	6.59113
62851693	7.56897
62851938	6.21182
62851944	5.9335
62851960	7.74631
62852034	3.81281
62852737	3.60591
62852842	4.37931
62853049	5.16749
62853078	4.29803
62853081	5.37192
62853270	6.88177
62853346	5.24877
62853378	4.78571
62853551	6.43596
62853576	5.38916
62853972	5.29803
62854257	5.14039
62854348	5.90148
62854458	5.42365
62854512	5.26847
62854514	5.79557
62854697	4.89409
62855146	6.83744
62855154	6.33744
62856801	6.45813
62856917	6.4803
62856993	6.13547
62857010	8.5468
62857025	6.2069
62857052	6.42857
62857406	8.00493
62857699	6.08128
62857753	6.07882
62857794	6.29557
62858617	7.84729
62858633	5.50493
62859119	5.34483
62859132	6.56404
62859641	5.04926
62859809	4.92118
62860606	5.61576
62860822	5.42365
62860836	6.50246
62861033	4.74877
62861178	6.39655
62861464	5.62562
62861616	5.49507
62861768	9.96798
62861794	9.67488
62862378	9.26108
62862681	9.89655
62862826	9.83005
62862842	9.74877
62863792	9.81527
62863897	9.83005
62864341	10.0049
62864634	8.28571
62864888	8.45813
62864994	8.19704
62865289	8.867
62865595	7.52956
62865836	6.17488
62865963	6.09852
62866084	6.09606
62866170	6.09606
62866265	6.63793
62866442	6.3399
62866640	7.21921
62866682	6.34729
62866714	4.89163
62866731	4.76847
62866890	7.133
62866892	6.70936
62867433	7.38916
62867488	7.05665
62867748	6.88916
62867762	6.69212
62868129	8.05172
62868208	6.36453
62869125	5.17241
62869132	5.23645
62869357	6.17734
62869521	5.02709
62869617	6.18227
62869633	6.5665
62869681	5.18473
62869790	5.21429
62869826	5.21921
62869967	5.68473
62869973	7.00985
62870181	6.11576
62870210	6.34729
62870281	6.60099
62870345	6.94581
62870434	5.60591
62870437	6.35222
62870471	5.50985
62870682	5.45567
62870729	6.18966
62870734	5.08621
62870742	5.42118
62870781	5.65271
62870899	6.2266
62871510	5.62808
62871530	5.68966
62871532	5.54187
62871584	7.63793
62871585	6.05911
62871800	5.42118
62871812	5.70443
62871837	6.09852
62871899	5.67734
62872025	6.26847
62872185	5.68473
62872595	5.65271
62872806	5.98276
62872816	5.41379
62872945	5.41379
62873174	5.47291
62873439	5.53941
62874103	5.54187
62874373	5.2069
62874676	4.99507
62875390	6.05665
62875590	5.66749
62875701	4.65517
62875797	4.68227
62875854	4.67734
62876445	6.74138
62876931	5.92365
62877050	5.82266
62877073	5.96059
62877112	5.87685
62877313	6.26847
62877418	5.89901
62877928	5.18719
62878349	3.8867
62878465	3.90148
62878473	5.93103
62878514	6.70936
62878680	6.75369
62879601	7.01232
62879604	6.07143
62879608	5.75616
62879611	6.66256
62879623	7.88424
62879626	6.03695
62880004	5.79064
62880529	7.78079
62880543	6.14532
62880786	7.91379
62880837	6.10837
62880881	6.10837
62880882	6.11823
62880950	7.96552
62881153	5.44581
62881329	5.133
62881549	5.49015
62881633	4.97537
62882229	5.46798
62882508	5.73399
62882701	4.59113
62882862	4.71921
62882884	5.86946
62883165	5.12562
62883291	4.91133
62883307	4.87438
62883309	4.87438
62883345	4.87438
62883346	4.87438
62883418	5.22414
62883431	4.9532
62883841	4.4803
62883848	6.57389
62883971	5.52463
62884008	6.56897
62884550	6.08128
62884684	5.97291
62884844	6.14778
62885203	7.51232
62885214	4.50985
62885218	4.48768
62885221	5.84975
62885662	5.47044
62885698	5.35468
62885718	6.47783
62885788	6.01232
62885961	5.94335
62886682	8.32759
62886816	6.07389
62887623	5.92857
62887700	6.6601
62888150	5.5936
62888160	5.49015
62888540	6.84236
62888784	6.65517
62888993	5.96552
62889004	8.30296
62889019	7.94089
62889326	8.05419
62889418	7.89901
62889780	7.75616
62889984	8.0197
62889986	6.62069
62890460	6.81281
62890465	7.28079
62890634	4.96305
62890781	7.67488
62890788	6.8202
62890862	6.96798
62890961	6.59606
62891249	6.5468
62891921	7.30049
62891975	9.53695
62892349	8.08621
62892499	7.9803
62892527	7.91379
62892667	9.44828
62893331	8.06404
62893844	7.80788
62893920	7.93842
62893934	5.70936
62893988	5.75369
62894168	6.48276
62894735	5.80788
62894799	5.42857
62894922	5.4335
62895137	5.0936
62895213	6.2734
62895418	4.6601
62895618	4.96305
62896637	4.76108
62896795	5.21675
62897132	4.7266
62897267	5.06404
62897964	5.54926
62897977	5.11823
62898184	6.81281
62898236	5.75616
62898381	5.76601
62898962	6.12069
62898987	5.68719
62899355	7.50739
62899455	5.17488
62899496	5.73892
62899637	5.15764
62899997	7.66995
62900278	7.01478
62900428	6.85468
62900512	7.03202
62900859	6.92118
62901032	10.4532
62901652	7.43596
62901818	7.43596
62902144	7.84729
62902345	6.75616
62902570	7.8399
62902704	9.75369
62902774	7.14532
62902788	8.81281
62903187	7.90148
62903736	9.64286
62903801	7.49507
62903874	7.57389
62904485	8.97537
62904506	6.1798
62904668	6.38916
62904685	8.2931
62904729	5.85961
62904802	7.0197
62905054	5.81034
62905488	8.61576
62905728	7.29064
62905991	7.1798
62906127	7.29803
62906600	7.1798
62906843	8.49507
62906902	6.06158
62907450	6.49015
62907865	7.43103
62908089	8.05911
62908307	7.9335
62908675	8.48768
62908901	8.06158
62909052	7.70936
62909056	6.0665
62909065	6.81527
62909088	4.94581
62909126	4.94581
62909262	4.77833
62909298	6.0197
62909413	4.54926
62909451	5.0197
62909719	4.60345
62909965	4.9335
62909970	5.24877
62910119	4.22906
62910280	4.28325
62910492	5.28079
62910808	4.34975
62911083	4.55911
62911109	4.50739
62911187	4.36946
62911199	4.22906
62911271	5.86453
62911374	4.2069
62911504	4.63547
62911979	4.44581
62912340	5.75123
62912573	4.97044
62912626	4.84483
62912644	6.02956
62912960	5.27833
62913046	5.30049
62913104	5.35961
62913466	7.76108
62914340	8.53202
62914542	7.86453
62914543	7.86453
62914550	7.86453
62914553	7.86453
62914567	7.86453
62914763	9.07882
62915174	6.02463
62915310	5.31281
62915460	7.27094
62916161	6.08621
62916461	5.91379
62916810	6.07635
62917074	6.7069
62917134	5.44828
62917156	7.75862
62917350	5.96059
62918364	6.18966
62918747	5.99507
62918872	5.99507
62918911	6.14778
62919005	6.6601
62919479	5.19458
62919515	5.80296
62919627	4.74877
62919703	4.50739
62919758	5.94828
62920288	5.05911
62920291	5.00739
62920294	5.25123
62920308	6.54187
62920391	3.74384
62920662	3.70197
62920966	4.49507
62921068	4.16256
62921300	3.85468
62921569	3.80542
62921750	6.21921
62921957	5.03448
62922152	5.15517
62922195	5.26601
62922313	5.52709
62922325	4.81773
62922433	5.21429
62922499	4.69458
62922542	4.52463
62922978	4.34975
62923105	4.8399
62923149	3.91133
62923169	3.98768
62923363	4.22167
62923371	3.45813
62923379	4.07635
62923446	3.44335
62923695	3.63054
62923876	4.07635
62924002	3.50493
62924041	3.35961
62924348	3.70197
62924351	3.64778
62924580	4.76108
62924865	4.27586
62924943	3.8399
62925313	4.59852
62925688	4.31034
62926188	3.9335
62926194	5.24631
62926473	3.96305
62926709	3.78079
62927152	4.30788
62927374	4.22167
62927678	4.21182
62927720	4.55172
62928224	4.12069
62928503	4.91379
62928517	4.82512
62928527	5.07882
62928533	3.62562
62928540	2.80542
62928543	3.15764
62928557	4.42365
62928912	2.63793
62928920	2.88424
62928934	3.02709
62929130	2.70197
62929235	2.86207
62929490	2.65764
62929682	3.70936
62929693	3.23153
62929707	3.72906
62929871	3.24877
62929920	4.67241
62930108	6.08621
62930491	5.56158
62930655	7.05911
62930871	6.62315
62930890	6.42365
62930923	6.42365
62930968	6.42365
62931239	13.0714
62931330	8.25616
62931331	7.87685
62931338	8.00985
62931362	7.76108
62931364	7.76108
62931373	7.76108
62931384	7.95567
62931414	7.85468
62931744	8.65025
62931780	4.6601
62932095	4.93103
62932165	3.1133
62932633	2.78571
62932678	5.08374
62932791	3.65517
62932802	3.04926
62932940	3.65271
62932986	7.02709
62933044	6.26847
62949166	6.51478
62949373	6.05665
62949379	6.05665
62949422	6.05665
62949497	5.65025
62949767	4.66502
62949946	4.84975
62950001	5.18719
62950041	4.67488
62950052	6.03202
62950059	4.8867
62950554	4.8202
62950731	5.38424
62950778	4.34975
62950780	4.49507
62950850	4.54187
62950887	4.55172
62950909	4.37685
62950955	4.40887
62950971	5.02956
62951341	4.60099
62951671	4.80788
62951682	4.80788
62951711	4.55911
62951712	4.44828
62952251	4.89163
62952776	4.64532
62952886	4.74138
62952980	4.633
62953017	5.57143
62953103	5.31773
62953238	5.19951
62953442	5.41872
62953515	6.65025
62953583	6.2069
62954593	6.4803
62954714	7.37685
62954928	6.17734
62955998	5.5468
62956301	5.6798
62956360	6.51478
62956740	5.42118
62956760	6.17241
62956770	5.71675
62957344	5.69704
62957608	5.55665
62957847	5.75862
62957857	5.33251
62958007	6.73153
62958189	5.04433
62958216	5.57389
62958364	4.5468
62958483	10.2118
62958988	7.82266
62959400	9.96305
62959787	8.633
62959976	9.1133
62959992	9.1133
62959993	9.08621
62960255	10.3202
62960351	8.44828
62960825	8.72414
62960884	8.13793
62961244	7
62961255	7.0936
62961513	8.29557
62961643	6.633
62961665	6.70443
62961945	7.11084
62962216	6.00246
62962538	5.75616
62962540	4.85961
62962542	5.41379
62962671	6.85714
62962805	5.57389
62963661	7.37931
62963847	6.71429
62964267	7.47783
62964476	6.63793
62964606	6.44581
62964620	6.88916
62964717	6.44581
62964809	6.31281
62964880	6.75616
62965220	6.77094
62965275	6.5468
62965314	7.96552
62965816	3.96552
62966068	8.0665
62966170	6.50493
62966215	6.25369
62966513	6.1601
62966595	7.86453
62966917	8.4532
62966933	8.25123
62966970	8.21675
62967010	8.57635
62967056	8.48768
62967337	8.08621
62967596	5.83005
62967632	6.36207
62967809	6.52463
62968521	6.23399
62968561	17.1675
62968577	13.697
62968732	13.1749
62968737	19.5813
62968749	19.4039
62968979	18.8793
62969003	18.803
62969008	18.803
62969012	19.3128
62969108	18.803
62969165	18.8966
62969585	19.3596
62969617	18.8498
62969662	18.8498
62969698	18.8966
62969800	18.803
62969829	18.803
62969889	18.8498
62970017	18.803
62970022	18.8374
62970073	23.1084
62970081	20.5271
62970311	20.5271
62970357	20.5271
62970546	20.5271
62971042	20.5271
62971102	20.5271
62971322	20.5271
62971347	20.5271
62971394	20.5271
62971496	20.5271
62971519	20.5271
62971871	20.5271
62972087	20.5271
62972131	20.6207
62972171	20.5271
62972260	20.9704
62972346	20.7143
62972351	22.0025
62972520	21.0961
62972526	17.468
62972547	15.3621
62973136	14.6552
62973475	14.8547
62973792	15.032
62973816	14.697
62974026	14.0419
62974277	14.9409
62974466	16.0591
62974995	12.7611
62975442	12.9015
62975480	12.4335
62975756	11.6552
62976078	12.734
62976352	11.6305
62976471	12.5
62976489	12.1256
62977365	11.8645
62977515	12.069
62977711	12.3325
62977812	12.4335
62977926	7.06404
62978135	5.8399
62978239	5.24384
62978303	4.12069
62978444	5.0468
62978474	3.53448
62978770	3.37192
62979020	4.30542
62979457	4.22167
62979842	3.71921
62979908	4.49754
62980036	3.53202
62980684	3.69212
62980972	3.00739
62981385	3.43596
62981574	5.39409
62982174	4.52709
62982178	3.83005
62982240	3.79557
62982348	3.86207
62982904	2.98276
62983019	3.2734
62983025	2.54433
62983174	3.04926
62983606	2.31281
62983993	5.37931
62984386	3.75369
62984523	3.51478
62985792	3.91133
62986061	3.88177
62986120	5.08128
62986305	2.89901
62986401	3.48276
62986452	4.4335
62986585	3.49015
62986697	4.5
62987375	2.58867
62987389	3.19704
62988821	4.36453
62989709	3.16502
62989844	5.32266
62991082	4.07389
62991415	4.18719
62992135	4.40394
62992323	5.31281
62993779	5
62994360	4.75369
62994361	4.633
62994922	5.74877
62995189	3.59852
62995324	3.74138
62995750	3.61576
62995765	4.18719
62996425	4.15517
62996495	4.3202
62996649	3.89409
62996691	6.49507
62996836	4.25616
62997382	4.22167
62997395	4.1133
62997416	5.35222
62997455	3.20936
62997458	4.78571
62997463	3.91379
62997467	3.73892
62997561	4.35222
62997563	3.53202
62997677	5.41626
62997832	3.35961
62998600	3.33251
62998876	3.17734
62998904	4.34975
62999483	3.49261
62999719	3.56404
62999754	3.79803
63000067	6.10837
63000285	4.39409
63000287	4.367
63000289	4.53202
63000370	5.06158
63000602	3.66749
63000624	3.38424
63000767	3.8202
63000935	3.73892
63001844	3.93596
63001933	8.86207
63002109	8.1601
63002113	8.54926
63002114	7.39409
63002116	7.33251
63002127	7.33251
63002128	8.34729
63002133	7.52463
63002136	7.52463
63002140	7.52463
63002145	9.96305
63002201	10.835
63002229	7.30542
63002341	8.40394
63002351	5.89409
63002352	5.73645
63002621	5.88177
63002628	6.95567
63003373	5.89409
63003451	5.18227
63004136	6.1133
63004735	4.42365
63004946	5.80788
63005248	4.46552
63005332	4.44089
63005433	5.6133
63005669	7.7266
63006353	7.13054
63006359	6.92857
63006360	7.9803
63006371	8.14532
63006376	7.53202
63006381	7.30049
63006385	6.91379
63006389	6.5665
63006398	7.59852
63006401	6.30788
63006404	6.19704
63006407	6.27586
63006434	7.0197
63007018	6.66502
63007049	5.82759
63007051	6.08374
63007053	6.09113
63007146	5.69458
63007511	7.08374
63007642	4.96552
63008130	5.46798
63008142	5.06897
63008361	4.82512
63008738	6.81527
63009842	5.96305
63010053	6.17734
63010237	6.06158
63010256	6.35714
63010815	6.46798
63011076	6.04926
63011135	4.71675
63011238	5.0468
63011484	4.84729
63011656	4.84975
63011894	4.81281
63012188	5.66502
63012524	4.66256
63012619	4.7931
63012810	5.16995
63012862	4.85961
63012893	4.69951
63013576	4.53941
63013803	5.17241
63013875	4.87438
63013883	5.73153
63014021	4.9803
63014023	5.04926
63014030	6.84483
63014033	5.03695
63014048	5.25369
63014122	4.9803
63014235	4.56404
63014273	5.633
63014806	4.79803
63014948	4.80788
63015161	6.30296
63015780	5.18719
63015782	5.19458
63016093	6.98522
63016250	5.82266
63016379	5.89409
63016384	5.55172
63016388	5.43842
63016481	5.85961
63016734	4.47537
63017341	4.81527
63017398	5.70936
63017431	4.45813
63017546	4.45813
63017862	5.23645
63017924	4.82759
63017938	4.37931
63018053	4.57882
63018269	4.69704
63018392	4.66749
63018713	5.7069
63018773	4.38424
63018814	4.43103
63018881	8.31527
63019003	6.18966
63019370	6.52217
63019718	6.23892
63019906	6.38424
63020653	7.07635
63021476	6.33744
63021801	7.30542
63022318	5.52956
63022373	6.78818
63022408	4.69951
63022531	4.68719
63022560	4.75123
63022575	4.81773
63022877	4.49015
63022890	7.28079
63023163	6.13793
63023197	6.09852
63023266	5.96059
63023489	6.62562
63023493	6.28325
63023510	6.20443
63023528	7.56897
63023569	5.31281
63023687	4.9532
63023849	5.33251
63024491	4.9335
63024627	5.46305
63024973	6.93103
63025959	6.02217
63026463	6.1798
63026628	7.74631
63027207	7.95813
63027221	5.5936
63027223	5.1601
63027541	5.05665
63027777	5.16256
63027879	5.58128
63029083	7.54187
63029102	5.4803
63029176	5.68473
63029232	5.9335
63029364	5.80542
63029390	5.9335
63029538	4.73892
63029806	4.96305
63029879	6.01724
63029925	3.44089
63029937	3.41872
63030011	5.08867
63030544	3.79557
63031130	5.99261
63031294	5.08621
63031416	8.63054
63031657	7.2734
63031774	7.4335
63031872	7.29557
63031873	7.68227
63031984	7.9803
63031986	7.79557
63032203	8.51724
63032327	6.85961
63032389	6.52463
63032550	8.59113
63032580	4.9335
63032958	4.28818
63033025	4.41379
63033621	4.23399
63033887	4.94335
63033888	4.88424
63034035	5.46798
63034223	5.16995
63034603	5.60099
63034784	5.57143
63034786	5.50246
63034788	4.09852
63034790	4.1601
63034792	2.6798
63035185	2.85961
63035322	6.47291
63035485	5.06158
63035536	5.08621
63035633	5.06158
63035655	8.96552
63035675	6.21429
63035695	6.21429
63035714	6.21429
63035846	6.34236
63036514	6.33005
63036708	6.65517
63036717	4.78571
63036727	2.31527
63036731	2.07635
63036973	1.87438
63037324	3.06158
63037337	1.56158
63038118	3.23153
63038436	1.9803
63038658	2.00246
63038674	2.56897
63038752	2.26108
63039247	2.00739
63039318	1.92118
63039337	2.00739
63039622	1.69458
63039919	2.37931
63040034	1.52956
63040157	1.51232
63040279	2.01232
63040550	1.57143
63040682	2.45074
63040887	1.61576
63042423	2.16502
63042495	1.68473
63042889	2.46059
63042944	1.31281
63043537	1.16502
63044004	1.82759
63044290	1.58867
63044295	1.08128
63045157	1.76355
63045472	1.13547
63045621	1.19704
63045793	1.18227
63045813	0.549261
63045920	0.751232
63045946	0.199507
63045950	0.179803
63045972	0.544335
63046031	1.78079
63046072	3.10345
63046097	4.92857
63046107	5.70443
63046128	5.41872
63046131	5.41872
63046132	6.52956
63046161	6.31281
63046171	5.867
63046180	5.867
63046202	5.90394
63046500	6.98276
63046582	3.13547
63046619	5.34729
63046795	2.88177
63047109	4.23153
63047367	3.81773
63047622	3.56404
63048449	3.41379
63049057	3.66256
63049536	4.08128
63049581	4.68966
63049649	2.83744
63049815	2.83498
63049852	5.63793
63049916	2.63793
63050106	2.55172
63050151	3.91379
63050692	2.93596
63050761	2.99507
63051283	7.99507
63051503	4.94335
63051548	5.44828
63051956	5.28818
63051959	5.26601
63051961	6.41872
63052033	6.10099
63052074	5.47537
63052215	7.01232
63052297	5.47537
63052302	5.5665
63052540	6.61823
63052856	4.37192
63052998	4.71675
63053009	4.89163
63053143	4.0468
63053189	4.26847
63053190	4.76601
63053319	5.52709
63053388	3.47783
63053434	3.71675
63053511	2.5936
63053811	2.14286
63054248	2.73153
63054660	3.14039
63054805	2.67488
63054823	2.69458
63054999	2.67488
63055149	3.67734
63055187	2.53448
63055203	3.01232
63055316	3.09852
63055370	3.12808
63056353	2.48522
63056508	2.81527
63056545	3.08867
63056546	5.16256
63056682	5.14286
63057133	4.9532
63057135	4.83251
63057139	4.83251
63057140	4.83251
63057149	5.67488
63057227	3.30788
63057228	3.33744
63057258	3.07143
63057277	3.02956
63057280	3.02956
63057357	3.25616
63057679	4.8202
63057932	5.28571
63058167	5.13054
63058180	4.15764
63058182	3.21921
63058183	2.91133
63058185	3.91379
63058404	4.51232
63058464	3.13547
63058666	3.83251
63058816	3.12562
63059138	3.30542
63059516	2.92118
63059712	3.50493
63060297	2.67488
63060307	2.49015
63060447	2.70936
63060531	3.39409
63060759	5.18473
63060946	4.65025
63061134	4.76108
63061238	4.73153
63061460	4.633
63061869	7.12069
63062540	3.93103
63062541	3.89655
63062587	4.65271
63062708	3.01478
63063338	3.05419
63064038	3.07635
63064079	5.26847
63064370	3.80542
63064371	4.5665
63064548	5.64532
63064659	4.02709
63064858	4.64039
63064859	3.04926
63065264	3.86207
63065583	3.82759
63065589	3.16256
63065610	3.66995
63065670	3.9335
63066441	2.99754
63066688	3.85961
63066724	9.70936
63066799	9.29557
63066915	9.18966
63067020	9.0665
63067530	9.39655
63067759	10.8719
63067918	10.7635
63068402	10.4877
63068466	10.234
63068863	11.8547
63068864	11.4631
63068954	15.0369
63068964	10.9975
63069032	12.2488
63069071	11.3251
63069153	11.4483
63069211	11.9384
63069311	11.5936
63069752	11.5936
63069782	11.6502
63070025	11.7266
63070028	11.1429
63070087	8.89655
63070207	5.133
63070602	7.60591
63070654	7.06404
63070799	6.60837
63070975	6.54187
63070977	6.54187
63070988	9.44581
63070990	4.97537
63071013	4.97783
63071071	9.61823
63071160	7.15271
63071206	7.15517
63071426	7.15271
63071446	7.15271
63071596	7.22414
63071862	7.52956
63072228	7.55172
63072427	3.94581
63072741	3.81281
63073076	3.65517
63073765	4.91872
63073768	4.06897
63074017	5.37438
63074113	4.867
63075180	5.08128
63075257	4.39409
63075950	4.89901
63076206	4.95813
63076275	4.19458
63076487	3.24877
63076488	4.71921
63076497	4.133
63076604	4.03448
63076987	3.86453
63077059	3.92365
63077253	6.4335
63077280	5.9335
63077312	5.4532
63077372	5.39409
63077382	5.39409
63077395	5.75123
63077486	5.70197
63077497	8.6798
63077498	7.50985
63077501	7.44335
63077538	7.37192
63077539	7.30788
63077540	7.24631
63077545	7.49507
63077549	6.80788
63077552	12.1133
63077565	8.80296
63077567	8.80296
63077580	8.6798
63077581	8.6798
63077590	8.77094
63077846	10.0714
63078069	9.64286
63078073	6.76108
63078077	7.19704
63078081	7.09606
63078083	7.66995
63078094	9.62069
63078104	10.8424
63078265	8.95567
63078266	8.39655
63079255	9.00493
63079267	10.8153
63079280	10.431
63079357	12.431
63079362	10.9754
63079367	11.3079
63079372	10.9532
63079376	11.0246
63079378	11.0074
63079384	10.3399
63079385	10.1305
63079387	10.0123
63079422	10.3005
63079792	9.55419
63079858	14.665
63079859	10.2266
63079887	9.62069
63079900	9.62069
63079909	10.4335
63079913	10.1429
63079950	10.1995
63080012	10.1429
63080017	10.2488
63080040	9.57143
63080242	9.57143
63080326	8.77586
63080465	8.77586
63080530	8.77586
63080622	8.77586
63080697	10.3128
63080735	5.2734
63080791	5.2734
63080897	5.40148
63080957	7.79064
63080991	4.10345
63081041	3.80296
63081300	3.73399
63081409	4.56404
63081420	3.46798
63081456	3.79064
63081507	5.25123
63081586	3.85222
63081644	3.82512
63081666	3.7931
63081673	4.16256
63081679	5.71921
63081680	2.94089
63081682	2.9803
63081777	9.23399
63082031	7.67488
63082348	7.35961
63082839	10.0542
63082875	8.74877
63082919	8.75616
63083009	8.74877
63083023	8.80049
63083027	8.74877
63083165	8.74877
63083304	8.74877
63083406	8.89901
63083461	9.1133
63083462	8.42857
63083467	7.75862
63083533	7.75369
63083609	8.55419
63084376	7.70197
63084457	7.75123
63084462	7.21675
63084464	7.28325
63084471	7.20197
63084474	8.17488
63084589	7.60591
63084621	7.60837
63084778	8.04187
63084788	7.95567
63084828	3.29064
63085040	1.10837
63085085	1.1798
63085101	2.10345
63085163	3.35961
63085225	2.93842
63085226	2.71429
63085717	2.72414
63085766	2.10591
63085809	2.23892
63085876	1.58621
63085920	1.52217
63086004	1.64532
63086125	1.36946
63086306	3.06404
63086335	3.2734
63086355	4.62562
63086406	3.24877
63086407	3.72906
63086508	4.08374
63086523	6.38424
63086637	5.63793
63086735	5.58374
63086808	5.58374
63086839	5.58374
63086990	5.58374
63087190	9.1601
63087903	5.47537
63088138	5.35222
63088299	5.13547
63088614	5.49754
63088733	5.96552
63088746	3.87192
63089430	3.24138
63090240	2.71921
63090282	1.83005
63090694	1.84236
63090705	2.20197
63090872	1.74384
63091011	1.78079
63091080	1.6601
63091377	2.15271
63091530	1.8202
63091789	1.64778
63091808	1.94581
63091821	1.84236
63092054	1.87192
63092108	2.5665
63092383	1.71182
63092613	3.05172
63093214	2.66256
63093306	2.94089
63093383	2.47783
63093428	2.78571
63093471	2.1601
63093487	2.01724
63093570	1.79064
63093596	1.51232
63093815	1.50493
63093826	1.77094
63094012	2.66995
63094195	2.00493
63094270	1.95074
63094371	1.99261
63094440	2.53941
63094669	1.94089
63094749	2.71429
63094807	1.75862
63094859	1.65271
63095034	1.83251
63095065	1.67241
63095079	1.31773
63095227	2.3399
63095974	2.78079
63096445	3.31281
63096534	2.99015
63096754	2.98276
63096959	2.9803
63097222	3.10345
63097313	3.05911
63097332	3.78571
63097370	3.18719
63097565	2.79557
63098344	4.66995
63098421	2.54187
63098918	2.24877
63099050	2.24877
63099156	2.28079
63099227	2.31527
63099561	2.70197
63099573	4.90887
63099699	3.40148
63100070	3.28325
63100147	2.91133
63100311	2.91133
63100457	3.58621
63101328	3.86453
63101455	3.00246
63101560	3.20443
63101942	3.33005
63102233	3.88424
63102593	3.64778
63102598	4.12069
63102603	3.54187
63102920	3.1133
63104039	3.82512
63104464	2.62069
63106041	2.52217
63106191	2.50246
63106661	3.90887
63107367	3.14532
63107369	3.14532
63107785	5.19704
63108448	3.58621
63109003	3.89655
63109175	11.8892
63109271	10.9483
63109323	10.8276
63109326	9.70936
63109327	9.33005
63109330	8.95074
63109333	8.23399
63109334	7.8202
63109335	7.4064
63109354	6.99261
63109356	6.57882
63109359	6.49015
63110370	7.20443
63110929	3.41626
63110985	2.35961
63111133	2.33498
63111138	2.4803
63111378	2.61576
63112439	1.22906
63112548	1.44089
63112683	1.33005
63112728	2.91626
63112752	2.48522
63113554	2.4335
63114365	2.20936
63114471	2.12069
63114885	3.37192
63115073	1.23892
63115381	1.44581
63115552	1.94089
63115689	1.70936
63116635	1.45813
63117048	1.60345
63117564	2.23892
63118097	2.6798
63119568	6.48768
63119723	5.43842
63120938	5.40394
63120979	5.40394
63121057	5.40394
63121114	5.4532
63121250	6.03448
63121253	7.54433
63121292	4.09852
63121293	3.87192
63121963	3.44089
63121980	3.37192
63122023	3.37192
63122094	3.52709
63122095	3.77833
63122541	2.133
63122981	3.22414
63123055	3.83251
63123193	4.17734
63123423	3.6601
63123661	3.75862
63123689	4.0197
63123762	3.6798
63123790	3.92365
63123883	4.00985
63124272	3.9064
63124273	3.86207
63124274	3.81773
63124299	3.7734
63124314	3.91626
63124358	3.86453
63124558	3.96552
63124665	2.6798
63124692	2.80542
63124699	2.25369
63124736	3.03202
63124902	2.68966
63124963	2.60099
63125068	2.867
63125155	3.90394
63125374	3.87192
63125809	3.68227
63125930	3.7931
63125977	3.22167
63126022	3.93596
63126054	3.41379
63126600	2.3202
63126742	2.52956
63126854	3.35714
63127704	3.57882
63127721	2.87685
63127867	3.0665
63128064	3.13793
63128069	3.30049
63128144	2.68719
63128246	2.56897
63128778	2.69704
63128844	3.24877
63128845	2.15517
63128952	1.91379
63128957	1.55665
63129026	2.20443
63129140	1.79803
63129205	1.76355
63129769	3.09606
63129848	3.55911
63129892	3.42857
63129907	3.36453
63129913	2.34483
63129919	2.37192
63130079	2.55911
63130082	4.26601
63130182	1.59606
63130190	2.01724
63130346	1.84729
63130351	2.33498
63130364	6.34729
63130560	6.99015
63130609	6.59113
63130629	6.5
63130639	7.69951
63130702	7.84729
63130778	9.42118
63130779	11
63130985	14.2857
63131072	13.3325
63131093	13.3177
63131312	13.3177
63131470	13.367
63131479	15.697
63131491	13.234
63131592	13.234
63131612	13.234
63131643	13.234
63131657	13.234
63131678	20.3079
63131803	17.9286
63131809	17.9286
63131870	17.9286
63131889	17.9286
63131902	17.9286
63131929	17.9286
63131962	17.9286
63132109	17.9286
63132181	20.1158
63132260	16.9458
63132367	17.0616
63132374	17.1232
63132388	17.7365
63132556	14.2438
63132614	14.2611
63132870	14.0764
63132882	14.0764
63132948	14.1059
63132959	14.1404
63133005	17
63133177	4.39655
63133321	4.53941
63133594	5.96305
63133748	5.15271
63133750	3.64286
63133883	3.5665
63134073	4.06158
63134120	4.84975
63134138	4.52217
63134285	5.77094
63134311	5.10837
63134410	4.97537
63134486	4.97537
63134516	5.12562
63134585	5.06158
63134652	5.06158
63134665	5.74877
63134788	5.1798
63134820	5.12562
63134905	5.66995
63135010	5.04433
63135149	4.99015
63135254	6.06897
63135576	6.35961
63135689	6.33005
63135750	6.36946
63135844	6.36207
63135847	6.30788
63135931	6.30049
63135935	5.81527
63135955	5.75862
63136021	6.09606
63136164	5.65025
63136257	7.4803
63136369	6.65271
63136372	5.64286
63136459	6.74877
63136511	4.89409
63136514	4.26847
63136563	3.74877
63136571	3.42365
63136692	4.20936
63136776	2.60591
63136841	2.44089
63136929	2.5936
63136988	2.45813
63137221	3.52709
63137263	3.05911
63137269	3.25616
63137415	3.40148
63137434	3.09606
63137640	4.11576
63137718	3.45813
63137888	4.08621
63137902	3.44335
63137957	4.5
63138043	3.35961
63138244	3.98522
63138276	4.58621
63138555	5.24877
63138693	4.64039
63138694	3.75616
63138740	4.13793
63138778	3.8867
63139031	3.37931
63139074	3.99015
63139242	3.2069
63139248	3.6601
63139416	3.55911
63139435	3.71182
63139535	3.40887
63139630	3.29557
63139656	3.79557
63139681	3.86946
63139683	3.89409
63139686	3.59606
63139721	3.29064
63139757	3.29803
63139773	3.69458
63139899	3.30542
63140019	3.30542
63140069	3.54187
63140144	3.42365
63140176	3.66502
63140237	3.52463
63140292	3.62808
63140317	3.42611
63140362	3.90887
63140386	3.9064
63140389	3.60591
63140467	3.88916
63140469	3.81773
63140519	4.42611
63140525	3.6601
63140543	3.74631
63140551	3.43596
63140562	3.25862
63140575	3.31773
63140632	3.31527
63140706	3.58128
63140745	3.24138
63140752	3.44828
63140853	4.23153
63140874	3.94828
63140884	4.17241
63140893	4.1601
63141015	4.21182
63141026	3.90148
63141031	3.99015
63141105	3.92365
63141120	4.07635
63141128	4.06158
63141131	3.73153
63141174	3.74384
63141201	3.91872
63141203	4.85222
63141238	4.3867
63141281	4.44581
63141293	4.01232
63141298	3.97044
63141306	4.00985
63141322	4.44335
63141374	3.4803
63141404	3.4335
63141436	3.30049
63141450	3.64778
63141464	3.49507
63141548	4.16995
63141559	4.32266
63141563	3.94581
63141624	3.9532
63141625	3.94581
63141664	4.19704
63141745	4.08374
63141862	3.4803
63141882	3.68227
63141894	3.55172
63141998	3.72167
63142085	3.42857
63142101	3.41872
63142162	3.96798
63142192	3.53695
63142208	3.53695
63142209	3.53695
63142251	4.30049
63142263	3.79803
63142265	4.45567
63142469	3.79803
63142521	4.29557
63142528	4.36207
63142651	3.64286
63142666	3.04926
63142731	2.92365
63142781	2.89901
63142840	2.89901
63142895	2.95813
63143103	3.84236
63143148	3.18719
63143152	3.27094
63143306	3.30788
63143499	3.89409
63143646	3.8867
63143747	3.24384
63143861	3.90394
63143959	3.35961
63143961	3.98768
63144055	4.0468
63144083	3.59852
63144107	3.1133
63144124	3.04187
63144202	3.94828
63144271	2.9064
63144301	2.97291
63144511	3.39163
63144532	2.87438
63144564	4.19212
63144698	2.71182
63144707	2.68719
63144976	3.65271
63144989	2.9532
63145040	2.4064
63145075	2.52463
63145257	3.04187
63145357	3.08621
63145374	2.71182
63145398	4.05172
63145476	3.49507
63145520	3.633
63145542	3.7266
63145671	3.37931
63145710	3.37931
63145814	3.40394
63145853	3.37931
63145856	3.40887
63145927	3.40394
63145951	4.2266
63145961	3.50985
63146031	3.53448
63146067	3.49507
63146144	3.49507
63146159	3.65764
63146257	3.7734
63146290	3.31281
63146317	3.26847
63146405	3.33251
63146408	3.74631
63146474	3.20443
63146487	3.17734
63146557	3.2069
63146574	4.05419
63146578	3.83251
63146727	5.38424
63146821	5.26847
63146827	3.53695
63146833	3.23892
63146839	2.94335
63146862	3.38916
63146887	2.99754
63146990	2.94828
63147038	2.86946
63147160	2.74384
63147209	2.67734
63147288	2.6798
63147307	2.61576
63147328	2.81281
63147375	2.45074
63147376	2.65764
63147573	2.6798
63147668	2.48768
63147716	2.97537
63147723	2.62069
63147731	3.16749
63147759	2.58867
63147774	2.66749
63147795	3.14039
63147904	3.12315
63148143	2.86946
63148249	3.00246
63148388	2.85714
63148480	2.77094
63148516	2.95074
63148596	4.15764
63148635	4.31281
63148662	4.25369
63148814	5.14039
63148853	7.06404
63148921	7.39163
63148974	6.6798
63148999	6.25862
63149013	5.98276
63149783	6.18473
63149839	5.25369
63149846	4.82512
63149883	4.66502
63150078	4.63793
63150197	4.59606
63150226	4.9064
63150249	4.95813
63150321	4.29064
63150392	4.26601
63150396	4.29064
63150447	4.41626
63150491	4.48522
63150511	4.15271
63150541	5.4803
63150556	4.97783
63150566	4.85714
63150602	4.69458
63150618	4.97537
63150735	5.08128
63150758	4.59606
63150760	4.62562
63150800	5.11084
63151026	4.4532
63151066	4.42365
63151072	4.08128
63151085	4.56897
63151098	4.49015
63151202	4.16749
63151242	4.10837
63151259	4.93103
63151261	4.3202
63151326	4.34483
63151506	4.75616
63151523	4.36946
63151583	4.95074
63151643	4.51724
63151738	4.24384
63151848	4.23153
63151908	4.37931
63152013	4.17488
63152037	4.33498
63152048	4.28571
63152081	4.06897
63152102	4.35222
63152112	4.72414
63152131	4.51724
63152160	4.34975
63152208	4.59113
63152258	4.49754
63152306	5.37192
63152327	4.20936
63152358	3.5468
63152404	3.24877
63152406	3.00985
63152487	3.86453
63152764	2.92118
63152773	2.90887
63152774	2.73399
63152870	3.03202
63152890	2.33498
63152938	2.15517
63152940	2.05911
63153014	2.26601
63153072	1.95074
63153081	2.15025
63153183	2.42365
63155107	1.86453
63155371	2.633
63155426	2.1798
63155499	2.5197
63155515	2.77094
63155526	2.43103
63155606	2.78079
63155640	2.38177
63155825	3.4064
63155964	2.94089
63155972	3.20443
63156069	3.30049
63156090	3.23645
63156218	3.36453
63156580	2.88177
63156604	2.91379
63156636	2.92611
63156646	2.83498
63156659	3.01232
63156776	3.06158
63156791	3.08128
63156918	2.69704
63156982	2.30542
63156983	2.30542
63157015	2.40887
63157021	2.57882
63157061	2.41872
63157067	3.16256
63157084	3.25616
63157096	2.95567
63157111	2.98768
63157309	3.01724
63157318	2.91379
63157325	3.12069
63157454	3.10837
63157759	2.94581
63157794	2.78571
63157820	3.36946
63157821	3.57635
63157832	3.70197
63157833	2.48522
63157845	2.48522
63157846	3.19212
63157889	2.81034
63157985	2.81527
63157990	2.81527
63158029	3.67734
63158067	3.4064
63158096	3.11084
63158163	4.31527
63158269	4.15271
63158272	4.08128
63158303	4.34483
63158371	6.15517
63158435	5.75369
63158813	5.4803
63158827	4.6133
63158830	4.44581
63158839	3.60837
63158880	4.59606
63158955	7.0665
63159006	6.10099
63159026	6.09606
63159136	6.36207
63159163	6.28818
63159165	5.7069
63159173	5.68966
63159193	5.65271
63159210	5.55911
63159219	4.68966
63159240	4.42118
63159243	4.47291
63159249	4.59606
63159262	3.57635
63159284	4.54433
63159329	3.19704
63159354	2.66502
63159361	3.08374
63159452	2.79064
63159530	2.04433
63159564	2.04433
63159567	2.39409
63159593	1.98768
63159706	1.96059
63160070	2.79064
63160107	2.69704
63160211	2.48768
63160334	3.08374
63160372	3.25862
63160464	2.99015
63160486	2.99015
63160493	2.99015
63160495	3.05665
63160572	3.6798
63160625	3.40394
63160655	3.0936
63160660	3.70443
63160694	4.70443
63160700	3.24877
63160706	3.36207
63160789	3.98768
63160803	2.96798
63160835	2.96798
63160836	2.96798
63160938	3.01478
63160986	2.69212
63160995	2.69212
63161047	2.89163
63161064	2.94828
63161069	3.28325
63161129	2.8202
63161130	2.23645
63161212	2.133
63161241	3.22906
63161335	3.14286
63161418	2.80542
63161473	2.8202
63161506	3.95813
63161512	4.95567
63161582	5.1133
63161720	4.61576
63161725	4.64532
63161736	4.59852
63163872	4.06897
63163876	4.5665
63163877	2.66256
63163882	2.66256
63163902	2.66256
63164034	3.60345
63164066	3.2931
63164079	3.2931
63164087	3.31527
63164111	3.2931
63164124	3.2931
63164167	3.58374
63164179	4.7069
63164195	3.50246
63164204	3.77094
63164212	3.50246
63164326	3.50246
63164368	3.50246
63164406	3.50246
63164438	3.50246
63164444	3.98276
63164508	4.27094
63164771	3.91379
63164782	3.60345
63164813	3.55172
63164820	4.41872
63164824	4.28325
63165067	4.16502
63165074	3.40887
63165097	3.55419
63165200	2.31527
63165275	2.133
63165276	2.24877
63165376	2.37931
63165532	1.81527
63165546	2.31773
63165558	5.0197
63165697	4.88177
63165698	4.64778
63165701	4.63793
63165705	5.03695
63165866	7.69951
63165961	9.06404
63165975	7.82512
63165981	10.1182
63165985	8.3202
63165992	8.22167
63166177	8.29803
63166384	7.5
63166394	7.40148
63166403	7.57143
63166427	7.56404
63166638	7.56404
63166736	7.57143
63166754	7.62808
63166768	7.62069
63166793	7.62069
63166815	7.62069
63166957	7.62069
63167015	7.65271
63167038	7.76108
63167062	7.60099
63167138	7.58374
63167145	7.47783
63167146	7.47783
63167165	7.42365
63167257	7.41379
63167290	7.44581
63167305	7.42365
63167329	7.41379
63167335	7.41379
63167361	7.41379
63167362	7.41379
63167412	7.47783
63167427	7.4532
63167499	7.5197
63167514	7.74138
63167541	7.64778
63167564	7.57635
63167591	8.9064
63167672	8.63054
63167677	6.23645
63167681	3.74138
63167685	4.53695
63167688	7.03448
63167693	4.21675
63167696	4.47291
63167779	5.68719
63168006	4.9803
63168233	4.69458
63168240	6.16502
63168301	5.15764
63168452	4.05665
63168521	4.59113
63168563	3.98768
63168633	3.94581
63168770	3.96305
63168836	4.16502
63168946	5.08621
63169064	3.42365
63169070	3.6601
63169241	3.38916
63169317	3.38916
63169330	3.38916
63169397	4.50493
63169415	3.49754
63169594	3.50493
63169640	3.49754
63169688	3.55172
63169800	3.51232
63170002	4.01724
63170014	4.28325
63170090	3.43596
63170195	3.59113
63170198	3.76847
63170410	4.7931
63170447	3.96059
63170457	3.99261
63170515	4.02709
63170524	3.96305
63170663	3.98768
63170664	4.5936
63170703	5.50246
63170741	4.75862
63170742	4.70443
63170854	5.21675
63170981	4.39655
63171058	4.26601
63171080	4.23645
63171156	4.25616
63171246	4.87931
63171298	4.4803
63171334	4.50493
63171340	4.4803
63171347	4.4803
63171360	4.4803
63171374	4.4803
63171395	5.15025
63171422	5.4803
63171453	4.16502
63171474	3.53202
63171532	4.98276
63171578	3.39655
63171709	3.03695
63171809	3.72414
63171970	3.87438
63171992	5.44828
63172017	7.96305
63172022	7.44089
63172027	7.44089
63172032	7.44089
63172043	7.44089
63172046	7.5
63172066	7.52956
63172073	7.4803
63172082	6.25616
63172090	6.03941
63172120	6.00739
63172364	6.16502
63172428	5.71675
63172443	5.53448
63172480	5.28079
63172503	4.37438
63172510	5.41626
63172532	5.33005
63172533	4.15517
63172547	4.55419
63172555	4.18227
63172556	5.49015
63172671	5.33251
63172694	4.99261
63172721	4.95813
63172726	4.95813
63172729	5.02217
63172741	4.98522
63172750	4.99261
63172776	5.49754
63172794	4.63547
63172906	4.40148
63173037	4.69704
63173045	4.23399
63173053	3.91133
63173116	4.83005
63173128	4.63054
63173137	4.48522
63173204	4.63054
63173539	4.34975
63173643	5.2734
63173816	4.26108
63173839	4.24877
63173923	4.29557
63173973	5.00985
63174046	4.64778
63174053	4.48276
63174300	5.15764
63174303	4.0936
63174306	4.05665
63174309	4.29803
63174312	4.12562
63174339	6.88916
63174367	5.83498
63174514	6.48768
63174647	7.50739
63174657	7.09113
63174771	7.5936
63174780	6.83744
63174821	6.80296
63174888	6.62069
63174918	6.62069
63174927	6.62069
63174976	6.65271
63174982	6.58867
63175094	6.75123
63175147	6.6601
63175161	6.6601
63175167	6.66749
63175239	6.6601
63175251	6.867
63175281	5.83498
63175339	6.367
63175421	5.12069
63175424	5.01724
63175492	5.56404
63175566	5.14778
63175625	4.99507
63175726	5.67734
63175764	5.49754
63175971	4.83251
63175983	5.08621
63176020	5.32512
63176030	5.34236
63176062	4.87931
63176081	4.92365
63176115	5.07389
63176142	4.96059
63176273	6.26601
63176275	6.2266
63176383	5.4803
63176398	5.44581
63176420	6.53941
63176444	8.05665
63176511	5.90887
63176529	5.96552
63176533	6.43842
63176632	5.77094
63176633	5.80542
63176704	5.95567
63176724	7.2069
63176728	7.4064
63176757	7.25123
63176758	7.19951
63176759	7.39901
63176786	7.35714
63176801	7.22167
63176814	7.22167
63176828	7.30296
63176891	7.08867
63176988	6.62069
63177009	6.74877
63177013	9.01232
63177322	6.41133
63177366	6.58621
63177474	6
63177489	5.89901
63177568	6.12069
63177711	6.44828
63177764	5.78079
63177844	5.48276
63177868	6.09113
63177948	6.08867
63177949	5.65764
63178080	6.23399
63178354	5.57882
63178384	5.58621
63178405	5.56404
63178430	5.78325
63178651	6.53202
63178683	6.03695
63178684	6.03695
63178688	7.26108
63178690	6.55911
63178705	6.5
63178721	6.5
63178774	6.5
63178825	6.52463
63178860	7.18473
63178875	5.76108
63178938	5.48522
63178994	5.4803
63179024	5.74631
63179102	6.54926
63179203	5.83251
63179211	5.73153
63179246	5.75862
63179265	9.37192
63179364	10.9409
63179371	9.72414
63179375	9.32759
63179378	8.89655
63179379	8.56404
63179381	8.84236
63179388	8.68719
63179432	6.27833
63179462	5.78325
63179482	5.45074
63179541	6.49507
63179585	5.44581
63179667	5.91872
63179735	6.25369
63179761	5.84483
63179774	5.8202
63179780	6.08621
63179863	6.0197
63179885	6.0665
63179935	6.02217
63179951	6.02217
63179976	6.02956
63180097	6.33251
63180303	6.07882
63180305	5.34729
63180387	5.46552
63180393	5.76601
63180425	4.69704
63180446	4.7931
63180844	5.26847
63180957	5.0936
63181013	5.16256
63181232	4.79064
63181278	4.88424
63181443	5.0468
63181453	4.80049
63181455	5.27094
63181457	3.8399
63181491	3.88424
63181499	3.80542
63181507	3.96059
63181562	4.09852
63181567	5.64039
63181671	6.11084
63181695	6.09606
63181746	5.86946
63181758	5.75616
63181778	5.66749
63181801	5.67488
63182445	5.80788
63182459	5.46305
63182761	5.47044
63182767	5.46305
63182777	5.46305
63182791	5.5468
63182823	5.49754
63182825	5.42611
63182954	5.91133
63182969	4.71921
63182985	5.10345
63182987	3.01724
63183125	4.94828
63183213	3.68227
63183230	4.57389
63183287	5.01478
63183295	4.3399
63183321	4.34729
63183358	4.31034
63183373	4.31034
63183458	4.4335
63183475	4.49015
63183491	4.73153
63183508	3.94581
63183518	3.94581
63183538	4.74877
63183670	4.41133
63183715	4.40394
63183788	4.37192
63183823	4.37192
63183826	4.95074
63183842	3.2069
63183885	3.22414
63183923	3.69951
63183931	3.12562
63184038	3.21429
63184054	3.2931
63184131	4.24631
63184407	3.55419
63184575	5.25616
63184602	4.94581
63184620	4.67488
63184729	4.2266
63184984	4.17241
63185015	4.17241
63185020	4.17241
63185242	5.37192
63185269	4.19458
63185418	4.25123
63185451	4.22906
63185482	4.60345
63185508	4.18966
63185525	4.21675
63185545	4.78079
63185616	4.26355
63185635	4.26601
63185647	4.98522
63185676	4.68473
63185834	4.60837
63185840	4.61576
63185888	8.84483
63185950	7.70936
63185989	7.70936
63186059	7.71675
63186292	7.70197
63186387	7.71675
63186535	7.70936
63186555	7.70936
63186556	7.70936
63186672	7.71675
63186720	7.70197
63186820	7.70197
63186869	7.71675
63187072	7.70936
63187074	7.70936
63187086	10.9778
63187088	9.36453
63187120	9.49015
63187192	9.42365
63187210	9.42365
63187489	9.45813
63187493	9.42365
63187587	9.42365
63187654	9.45567
63187656	9.32759
63187678	9.32759
63187771	9.32759
63187925	9.42365
63188017	9.35961
63188065	9.35961
63188069	9.88424
63188138	9.88424
63188145	9.8202
63188157	10.5517
63188232	9.85222
63188237	8.89409
63188238	9.62562
63188250	10.3571
63188251	9.62562
63188256	9.62562
63188271	9.62562
63188273	11.8202
63188278	8.89409
63188289	9.35714
63188314	10.1232
63188343	9.6601
63188374	9.90394
63188405	11.17
63188422	5.62315
63188435	5.61576
63188452	6.30049
63188466	7.86946
63188524	6.96552
63188528	7.28571
63188534	6.18227
63188623	5.70936
63188626	5.08621
63188646	5.85714
63188817	4.28818
63188818	4.93596
63188830	7.51724
63188935	5.59852
63188994	5.44089
63189033	5.44581
63189063	5.94089
63189082	5.29064
63189169	5.11084
63189177	5.21921
63189191	4.63547
63189197	5.28325
63189203	5.24384
63189209	5.84483
63189225	6.20197
63189327	6.26847
63189328	4.867
63189436	5.05172
63189479	4.40148
63189635	4.40148
63189646	4.40148
63189647	4.7266
63189653	4.15764
63189729	4.15764
63189805	4.18227
63189897	4.3202
63190009	4.1798
63190046	4.73399
63190118	3.56897
63190129	3.47537
63190164	3.47291
63190201	3.41133
63190277	3.47044
63190325	3.80049
63190451	3.46798
63190475	3.78325
63190485	3.70443
63190505	3.52463
63190518	3.4335
63190631	3.43596
63190658	3.70936
63190874	3.39901
63190914	4.52956
63191070	4.32512
63191071	4.03448
63191106	3.46059
63191107	3.69704
63191132	3.81773
63191364	3.96798
63191530	2.97291
63191534	3.06158
63191604	2.9064
63191617	2.89901
63191632	3.10591
63191667	3.82759
63191793	3.43103
63191806	6.1133
63191959	5.30542
63192174	5.07882
63192299	4.14286
63192338	4.18719
63192393	3.75862
63192615	4.37192
63192649	2.65271
63192733	3.53941
63192828	2.7734
63192839	4.33498
63192910	3.91379
63192939	3.83251
63193107	3.66995
63193383	3.41133
63193389	3.85961
63193619	3.24384
63193631	5.89901
63193635	5.38916
63193646	5.38916
63194036	5.39901
63194159	5.47291
63194268	5.27833
63194302	5.79064
63194460	5.48522
63194464	5.48522
63194568	7.14532
63194762	3.00493
63194822	3.34236
63194849	3.74631
63194945	3.59606
63195029	3.49015
63195035	2.88177
63195086	2.88177
63195182	3.92611
63195239	3.28325
63195491	3.28325
63195498	3.28325
63195499	3.30296
63195526	3.42365
63195559	3.47783
63195586	3.38424
63195954	4.07143
63195967	3.24631
63196187	3.90394
63196400	4.02463
63196463	3.45074
63196492	3.40148
63196514	4.19458
63196523	3.53695
63196606	3.50739
63196654	3.68227
63196672	3.78079
63196718	3.87438
63196728	3.33005
63196740	4.41872
63196811	3.54433
63196816	3.59852
63197120	3.98768
63197122	2.97291
63197157	4.53448
63197277	3.84236
63197289	3.75123
63197459	3.89901
63197539	4.15764
63197617	3.74138
63197696	3.73399
63197917	3.82266
63198010	4.75369
63198085	4.52463
63198497	4.87931
63198547	5.02709
63198567	6.55911
63198981	6.36207
63199195	7.55665
63199411	6.80049
63199417	6.80049
63199424	6.80049
63199438	9.31281
63199489	5.63054
63199491	5.63054
63199640	6.46059
63199729	6.25123
63199752	4.57882
63199779	4.59852
63199803	4.77094
63199876	4.49507
63199896	4.90887
63199953	4.72414
63200030	4.6798
63200126	4.78818
63200174	6.18473
63200481	5.19704
63200516	5.17241
63200524	5.19951
63200561	5.2069
63200576	5.55419
63200644	5.68473
63200680	5.60345
63200713	5.46059
63200716	4.98276
63200736	4.99015
63200812	5.00739
63200841	5.34975
63200842	5.10345
63200931	4.96305
63200990	4.80049
63200996	5.33498
63200999	4.68966
63201142	4.70443
63201157	4.84975
63201188	4.74877
63201229	5.23645
63201313	4.87685
63201384	4.84483
63201393	4.89409
63201404	7.46552
63201433	4.73892
63201471	4.74877
63201509	4.71921
63201553	4.71921
63201554	4.93103
63201597	4.96305
63201598	6.53941
63201602	5.84483
63201606	5.84483
63201622	5.84483
63201631	5.84483
63201650	5.84483
63201657	5.84483
63201658	5.84483
63201708	6.51724
63201711	4.55419
63201726	4.56158
63201727	5.55419
63201733	5.0936
63201824	5.16256
63201837	4.75616
63201846	4.79803
63201857	4.76355
63201866	4.79803
63201899	4.76108
63201954	4.43103
63201967	4.83005
63202001	4.79557
63202010	4.61823
63202018	6.29803
63202060	5.16256
63202144	5.63054
63202165	5.46552
63202176	6.06897
63202188	4.72167
63202200	4.72167
63202223	7.0665
63202249	4.88916
63202292	5.14532
63202337	4.91133
63202368	4.9064
63202392	4.96059
63202430	4.83744
63202606	5.40887
63202628	4.70443
63202660	4.78325
63202677	5.59606
63202695	4.73892
63202709	4.74138
63202782	4.69951
63202787	5.3399
63202835	4.94828
63202881	5.1798
63202883	7.79557
63202921	6.4335
63202992	6.31281
63203019	5.46059
63203177	5.13793
63203183	4.88177
63203256	5.0936
63203265	4.64286
63203276	4.65025
63203336	4.66502
63203363	4.50493
63203369	4.64778
63203373	4.34975
63203441	4.34975
63203442	4.47291
63203445	4.39409
63203449	5.21182
63203455	5.02709
63203491	5.28571
63203553	5.22167
63203745	5.22167
63203753	5.42365
63203792	5.83744
63203900	6.13054
63204031	5.49015
63204132	5.49015
63204142	5.49754
63204156	5.57882
63204189	6.60345
63204358	3.51232
63204463	3.39409
63204555	4.68719
63204571	2.84975
63204576	2.84975
63204601	2.87685
63204718	3.02956
63204760	3.15517
63204798	4.90148
63204833	3.76601
63204853	4.12562
63204878	3.75369
63204915	4
63204969	4.2931
63204974	4.42118
63204983	3.93596
63204985	3.32266
63205050	3.71182
63205113	3.2266
63205161	3.10099
63205198	3.19212
63205254	3.87438
63205296	2.81281
63205359	2.65025
63205394	3.12808
63205395	2.38916
63205424	2.31773
63205427	2.90148
63205586	2.65025
63205667	2.76108
63205747	3.50493
63205816	3.28571
63205860	3.26355
63206759	3.93103
63206791	3.06897
63206879	4.39901
63206902	4.36946
63206921	4.40887
63206979	3.98522
63207053	4.65271
63207234	4.36207
63207485	4.13793
63207526	4.14532
63207527	4.30542
63207619	3.96305
63207625	4.85961
63207628	5.44581
63207953	5.4532
63207967	5.18966
63207996	4.95567
63207998	4.89163
63208058	5.61576
63208069	4.92365
63208107	5.31281
63208227	4.7069
63208259	4.62562
63208329	4.62562
63208406	5.65517
63208429	5.16256
63208574	5.2266
63208591	5.19458
63208592	5.19458
63208594	5.7931
63209125	5.73892
63209127	4.18227
63209129	4.44828
63209139	3.97291
63209142	3.83005
63209194	3.76847
63209430	3.87685
63209434	4.15764
63209522	3.88916
63209528	6.26847
63209887	5.57882
63210220	7.43842
63210384	7.42611
63210399	7.24138
63210824	7.68719
63210843	6.89163
63210967	7.19458
63210980	10.2512
63211013	9.67734
63211299	8.87931
63211378	8.83744
63211467	8.20197
63211499	8.37931
63211507	7.39901
63211557	7.32266
63211712	7.91626
63211725	7.21675
63211818	7.44581
63211910	7.0197
63211911	6.84236
63212034	6.91626
63212069	7.50985
63212089	6.20197
63212239	6.18966
63212350	6.36946
63212379	11.9729
63212395	14.8793
63212774	15.6749
63212996	14.7759
63213071	14.8079
63213088	14.7833
63213119	14.7759
63213184	15.1626
63213377	14.7709
63213383	14.7709
63213406	16.6749
63213495	16.0099
63213537	16.1552
63213572	19.8251
63213621	18.7044
63213624	19.9483
63213636	17.7241
63213640	17.7241
63213662	17.7906
63213978	17.67
63214014	17.4778
63214024	17.4778
63214134	17.5985
63214227	17.5369
63214259	17.234
63214337	17.2562
63214388	17.266
63214409	17.5837
63214433	18.1305
63214437	17.4828
63214439	18.2167
63214514	17.4828
63214522	17.5493
63214528	17.3448
63214588	18.0345
63214668	17.4335
63214681	17.2635
63214842	18.2315
63215183	17.5123
63215564	17.3916
63215727	18.0567
63215818	18.9113
63215891	18.4335
63215892	18.7069
63216010	18.197
63216161	20.468
63216287	18.6404
63216308	18.7488
63216419	18.4581
63216443	20.5099
63216491	18.2931
63216496	18.1749
63216760	19.2956
63216812	18.1379
63216935	16.4778
63217126	16.665
63217220	17.2783
63217347	16.4163
63217415	16.4163
63217597	17.2094
63217606	16.3842
63217682	16.4433
63217768	16.1847
63217960	16.2882
63217961	16.2389
63217984	16.2291
63218055	16.3202
63218120	16.9163
63218145	16.2586
63218218	16.3793
63218251	16.8941
63218296	16.1626
63218310	16.2562
63218665	17.3867
63218784	16.5148
63218898	16.5148
63218913	17.7389
63218914	19.9212
63218923	15.3448
63219002	15.0837
63219045	15.8547
63219180	15.3177
63219238	15.4951
63219353	15.266
63219355	15.4581
63219464	16.6281
63219475	14.6108
63219482	14.6108
63219504	14.6108
63219511	15.4089
63219514	14.6404
63219534	14.6404
63219573	15.8768
63219767	14.6059
63219820	14.5172
63219984	14.5493
63220009	14.5985
63220049	14.5517
63220051	14.5517
63220056	15.3424
63220136	15.2266
63220141	14.899
63220142	14.8448
63220149	11.1478
63220190	12.569
63220232	6.76355
63220239	6.33251
63220240	6.29557
63220290	6.44335
63220332	6.18473
63220381	6.1133
63220421	6.08128
63220491	6.16995
63220527	5.97783
63220567	6.43103
63220665	7.83744
63220696	7.57143
63220718	7.31281
63220767	7.17241
63220780	7.17241
63220802	7.17241
63220857	7.17241
63220974	7.20443
63221049	7.10837
63221072	7.15517
63221145	7.52956
63221212	5.74138
63221357	5.75862
63221364	10.0788
63221401	8.80049
63221433	8.78571
63221438	8.78571
63221443	9.06158
63221465	9.03448
63222807	9.77094
63222846	9.30296
63223052	9.81281
63223068	10.6675
63223161	11.1576
63223169	10.8916
63223180	10.6552
63223184	11.1034
63223186	14.0862
63223665	13.3867
63223680	12.9655
63223713	12.9557
63223764	12.7783
63223778	12.7783
63223787	12.7783
63223795	13.1478
63223837	13.2365
63223853	12.9951
63223858	12.9951
63223866	12.9951
63223869	13.064
63223887	12.633
63223895	12.6207
63223896	12.6207
63223907	12.9704
63223914	12.3473
63223919	12.3325
63223927	12.1921
63224048	11.8399
63224051	10.766
63224125	10.6946
63224133	10.5961
63224201	10.6034
63224246	10.6281
63224250	10.6379
63224281	11.0148
63224300	10.702
63224306	10.702
63224342	11.0074
63224384	10.9655
63224392	9.81034
63224397	9.73399
63224413	10.4015
63224414	9.66749
63224460	10.7931
63224487	9.94335
63224711	9.96059
63224726	9.91872
63224744	11.2611
63224752	8.02217
63224755	7.83498
63224762	7.633
63224793	8.81527
63224855	8.12562
63224916	6.58867
63225018	7.23399
63225097	6.55665
63225181	6.95567
63225225	6.7734
63225226	5.07635
63225266	4.84975
63225306	4.6601
63225360	4.44581
63225365	4.35961
63225409	4.56897
63225416	6.04926
63225421	3.91626
63225560	4.76601
63225839	3.8867
63225887	3.91872
63225895	3.98276
63225945	4.08128
63226020	4.70936
63226030	4.15517
63226034	4.22906
63226036	4.9064
63226058	7.39655
63226089	6.23892
63226090	6.36946
63226144	6.28325
63226175	8.45813
63226191	7.74138
63226303	6.87685
63226448	7.4532
63226449	6.68473
63226499	6.68473
63226503	8.06158
63226506	6.69458
63226664	6.78325
63226862	6.6133
63226904	6.58128
63226973	7.17734
63227006	6.81773
63227016	6.75616
63227092	6.81773
63227148	6.69704
63227288	6.75123
63227388	6.71921
63227605	6.74138
63227641	6.8399
63227642	5.81773
63227647	5.72167
63227686	5.72906
63227831	5.69951
63227886	5.72167
63227991	5.71429
63228010	9.3867
63228064	6.81034
63228155	6.80296
63228222	6.78818
63228229	6.80542
63228268	6.78818
63228533	7.16502
63228580	6.18473
63228617	6.31281
63228742	7.867
63228755	7.26601
63228803	7.31281
63228872	7.27833
63228955	7.32266
63229075	7.56404
63229085	7.3867
63229284	7.29064
63229304	7.29064
63229369	7.29064
63229372	7.29064
63229373	7.29064
63229703	7.40394
63229741	7.53448
63229785	6.84236
63229789	7.11576
63229832	6.25616
63229935	7.07143
63230116	7.01232
63230204	6.8399
63230290	7.61576
63230395	6.81034
63230455	6.87438
63230817	7.30542
63230992	8.04926
63231008	6.92118
63231189	7.30788
63231264	6.94828
63231269	6.91379
63231315	8.90148
63231337	8.02956
63231371	7.99754
63231422	8.19212
63231489	8.15764
63231504	8.23645
63231679	8.19212
63231694	7.99754
63231791	8.03202
63231875	7.96552
63231883	7.96552
63231914	8.19704
63232083	8.25616
63232204	9.31527
63232420	8.64532
63232440	7.57882
63232445	7.90887
63232452	5.86207
63232493	5.91379
63232622	5.87438
63232903	7.36207
63232931	6.99261
63232983	6.9803
63233095	7.2069
63233150	7.12562
63233155	7.12562
63233156	7.21429
63233254	7.67488
63233388	7.69704
63233538	7.77833
63233651	7.61084
63233735	7.62562
63233802	7.47537
63233825	7.47537
63233889	7.48276
63233978	7.47537
63233981	7.34729
63234054	7.41133
63234238	7.37931
63234243	7.37931
63234263	7.37931
63234278	7.41133
63234292	8.44089
63234491	8.97291
63234498	6.12562
63234645	6.00739
63234651	6.65271
63234768	7.06897
63234823	6.01232
63234899	5.91626
63234900	7.21429
63235208	7.10099
63235210	4.9064
63235212	4.74631
63235214	5.12808
63235216	3.12069
63235218	1.51478
63235225	1.74631
63235239	3.75369
63235477	5.40887
63235708	5
63235727	5.07143
63236363	5.86207
63236447	5.13054
63236448	7.14778
63236472	7.16749
63236602	7.41133
63236615	7.14039
63236618	7.3867
63236624	7.09113
63236631	7.52463
63236640	5.65517
63236647	5.63547
63236661	6.14778
63237095	3.00246
63237107	3.89163
63237207	3.71182
63237243	3.32759
63237260	4.02709
63237352	3.89163
63237373	4.48276
63237536	5.12069
63237544	6.99507
63237550	6.05419
63237556	6.03448
63237923	6.69951
63237999	5.79557
63238140	5.79557
63238294	5.79557
63238307	5.89163
63238531	5.85961
63238561	5.89409
63238594	5.88177
63239048	5.87438
63239359	5.94089
63239362	5.81034
63239389	6.88916
63239862	7.28818
63240616	5.49754
63240717	8.33498
63240796	7.12562
63240801	7.15025
63241036	7.33498
63241893	11.2808
63241895	9
63241921	9.03941
63244226	10.5567
63245518	10.5
63245620	11.1034
63245701	11.3842
63245809	10.8325
63245819	10.6034
63245823	12.6207
63245825	10.8079
63245833	10.8079
63245834	10.9901
63246033	11.5739
63246487	12.1675
63246623	10.4015
63246632	10.5197
63246931	11.0419
63246936	10.5764
63247514	9.44581
63247649	8.68719
63247652	4.65271
63248184	4.72167
63248233	4.05419
63248323	4.30788
63248428	6.94828
63248491	7.04926
63248828	6.9532
63248834	6.88424
63248999	7.14286
63249004	7.28818
63249022	7.13793
63249056	7.14778
63249058	7.12069
63249112	7.08374
63249233	8.92118
63249262	7.43596
63249349	7.49754
63249350	7.37438
63249704	7.41133
63249761	7.24631
63249772	7.4064
63250097	12.3966
63250277	9.36207
63250357	12.2635
63250453	10.7266
63250482	10.734
63250516	10.7266
63250580	11.4852
63250723	10.4729
63250853	10.335
63250879	10.3374
63250993	10.33
63251065	10.9803
63251341	9.89901
63251475	10.3251
63251597	10.0271
63251654	10.8941
63251810	9.53202
63251830	12.1232
63252069	12.1675
63252072	11.3424
63252086	11.2192
63252089	11.2192
63252172	11.7931
63252270	12.4286
63252328	11.2537
63252335	9.70443
63252371	10.8227
63252471	8.39163
63252519	8.65271
63252710	5.24877
63253043	5.16749
63253056	6.17488
63253059	9.57882
63253108	8.83005
63253109	8.36207
63253110	8.22906
63253112	8.12315
63253195	8.67488
63253237	7.06158
63253328	6.54187
63253457	6.6601
63253509	8.69951
63253512	5.79557
63253634	5.50493
63253644	5.69458
63254002	5.17734
63254209	5.65271
63254303	5.38424
63254582	4.21182
63254709	4.79064
63254801	5.46798
63254816	5.16256
63254894	5.32512
63254963	5.25616
63255015	4.99261
63255072	5.72414
63255189	5.3202
63255229	5.2734
63255338	5.27833
63255497	5.31527
63255575	10.1601
63255611	9.30049
63255633	9.29803
63255634	9.3399
63255675	9.33251
63255692	9.26108
63255842	9.30049
63255935	9.20936
63255959	9.39409
63256143	8.36946
63256161	10.1207
63256182	9.93596
63256220	9.89163
63256369	9.89163
63256482	9.89163
63256619	9.89163
63256707	9.76355
63256820	9.76355
63256824	10.1084
63256860	10.069
63256869	10.3005
63256881	10.266
63256882	10.2094
63256901	10.2833
63256904	10.2044
63256919	10.1675
63256935	10.1158
63256937	10.0345
63256939	10.1256
63257031	8.56897
63257065	8.23645
63257128	8.21182
63257156	8.92611
63257223	8.23399
63257379	8.23399
63257414	12.6995
63257640	12.1355
63257738	12.069
63257866	12.069
63257950	12.069
63257983	12.069
63258014	12.069
63258057	12.069
63258105	12.069
63258118	12.069
63258184	12.165
63258292	12.133
63258295	12.133
63258296	12.133
63258298	12.133
63258347	12.165
63258350	12.069
63258386	12.069
63258587	12.069
63258638	12.069
63258730	12.069
63258773	12.1379
63258812	13.9901
63258850	8.30049
63258862	8.30049
63258882	8.30049
63258891	8.21921
63258941	8.21921
63258959	8.21921
63258963	8.25123
63259055	8.21921
63259064	8.21921
63259125	8.25123
63259151	8.21921
63259169	8.21921
63259196	9.20197
63259283	7.37685
63259300	7.37685
63259341	7.37685
63259457	7.37685
63259519	7.37685
63259528	7.37685
63259657	7.93842
63259725	6.95567
63259734	6.95567
63259911	6.95567
63259932	7.51724
63259936	6.95567
63260012	6.95567
63260053	6.95567
63260074	10.303
63260081	9.74138
63260177	9.74138
63260178	9.74138
63260318	9.76355
63260417	9.75616
63260484	9.75616
63260558	9.74138
63260561	9.74138
63260658	10.0049
63260699	9.93103
63260718	9.88177
63260722	9.9064
63260810	9.84729
63260857	9.30542
63261065	9.05419
63261452	9.10591
63261503	9.04187
63261525	9.3867
63261640	9.81773
63261694	4.97044
63261709	4.59606
63261830	4.74138
63261832	4.78818
63262023	5.74384
63262125	6.08621
63262271	5.87931
63262298	4.77586
63262344	3.65764
63262521	3.61576
63262935	3.18966
63263157	3.95074
63263184	3.43596
63263226	4.25616
63263240	3.86207
63263309	3.97783
63263369	3.90394
63263459	3.89901
63263628	3.89901
63263697	5.03202
63263993	4.18473
63264080	4.21921
63264349	3.55665
63264464	4.63793
63264630	3.32759
63264634	2.65025
63264676	5.4803
63265094	3.90887
63265264	3.89163
63265805	3.93103
63266194	4.14778
63266596	3.86453
63266779	5.05665
63267035	3.0468
63267038	2.46552
63267047	3.50985
63267058	2.52463
63267114	2.50739
63267520	2.42118
63267949	2.55911
63267952	2.76601
63268317	2.68227
63268341	2.50985
63268383	2.47537
63268384	3.18473
63268592	3.00985
63268628	3.18966
63271453	3.06897
63271707	3.46059
63271755	3.10345
63272083	2.89409
63272157	3.27833
63272176	2.6133
63272640	2.71182
63272706	2.76601
63272737	2.27833
63272923	2.81034
63273491	2.88916
63273610	2.44828
63274715	2.43103
63275053	3.46305
63275459	2.39901
63275740	2.56897
63275884	2.34236
63275892	2.17734
63276065	2.23645
63276757	3.98276
63276963	3.37438
63276985	3.4335
63277109	3.32512
63277148	3.46552
63277535	3.42857
63277778	4.35468
63277878	2.2931
63278271	1.87438
63278408	2.31034
63278464	1.89655
63278584	2.1798
63278775	2.15764
63278779	2.25369
63278991	2.24877
63279046	2.23153
63279248	3.05419
63279784	1.95074
63279883	2.46305
63279970	2.62315
63280263	2.16502
63280531	2.26355
63280629	2.71429
63280765	3.61576
63280916	2.82266
63280977	2.95567
63281125	2.9064
63281285	1.69212
63281455	1.63793
63281702	1.93103
63282124	3.30542
63282153	3.40148
63282239	3.09606
63282317	3.11823
63282331	4.25123
63282377	3.91133
63282404	3.91133
63282424	3.91133
63282527	3.75123
63282721	3.75123
63282903	3.99754
63282937	4.44335
63282982	4.37685
63283003	4.37685
63283014	4.37685
63283016	4.37685
63283032	4.37685
63283043	4.37685
63283064	4.44089
63283095	5.12808
63283110	2.50246
63283147	2.61823
63283223	1.60345
63283359	1.47537
63283369	1.46059
63283465	2.13547
63283485	1.54926
63283537	1.55665
63283548	1.60345
63283672	1.65517
63283842	1.73399
63283889	2.39655
63284042	1.97044
63284054	1.84975
63284083	1.84975
63284190	1.99261
63284260	2.27833
63284288	2.14778
63284332	1.92857
63284355	1.99015
63284369	1.51478
63284395	1.65271
63284771	1.79064
63285193	1.80049
63285280	1.70443
63285488	0.591133
63285816	0.669951
63285951	0.923645
63286329	1.4532
63286709	10.2759
63286764	9.79557
63287290	9.55172
63287294	9.51232
63287296	10.1847
63287868	12.3522
63287968	13.2069
63287997	12.4409
63288009	11.0222
63288018	10.7783
63288034	10.5862
63288040	10.4729
63288058	10.4039
63288060	10.3374
63288273	10.3374
63288279	8.36207
63288284	5.03202
63288394	4.7266
63288396	0.894089
63288399	0.894089
63288492	1.05665
63288499	3.62808
63288562	2.62808
63288564	2.62808
63288666	3.26355
63289002	1.97537
63289038	2.15025
63289495	3.88177
63289867	0.903941
63289966	0.987685
63289974	1.61084
63289978	1.98276
63289982	2.133
63289986	1.79557
63290649	1.69951
63290713	2.73645
63290744	2.36946
63290996	1.83498
63291016	2.12562
63293085	1.31034
63293088	3.67488
63293103	2.20443
63293511	2.06158
63293654	2.25862
63294260	2.41379
63294300	2.10591
63294737	1.17488
63295451	1.42857
63295921	2.78079
63296491	2.3399
63296843	2.21675
63297127	2.6133
63297439	2.14039
63297630	2.47783
63297713	2.82512
63302676	1.92365
63302931	2.1601
63303507	1.84483
63303512	3.22906
63303760	1.88424
63303890	3.36207
63304139	2.367
63305209	2.64039
63305311	3.0197
63306163	3.31527
63306366	3.80788
63306462	3.56158
63306469	3.36946
63306686	3.25616
63306749	3.54187
63307062	6.16502
63307252	3.65517
63307330	3.68966
63307392	5.81034
63307697	4.53202
63307790	4.2931
63307845	4.92118
63308121	4.15271
63308130	3.25369
63308508	3.36946
63308709	3.96552
63308715	3.74138
63308772	5.10345
63308791	4.7734
63310386	6.03695
63310705	5.2734
63310715	4.89409
63311264	4.54926
63311274	4.47291
63311723	3.58374
63312602	3.67488
63312636	4.88916
63312783	3.23892
63313112	3.0936
63313310	4.59606
63313512	3.33744
63313634	3.29064
63313845	3.3202
63314016	4.35961
63315385	3.35961
63315898	4.33744
63316066	2.95567
63316293	2.95813
63316327	4.16256
63316347	3.18473
63316385	4.42118
63316486	3.05911
63316834	2.867
63317347	3.58621
63317625	3.34729
63318163	3.50739
63318429	2.96059
63318695	2.44581
63318848	2.69951
63318963	5.22167
63319078	5.87931
63319127	5.34975
63319133	5.8202
63319221	4.81773
63319227	4.99015
63319766	6.73153
63319988	5.70197
63320225	5.23892
63320245	5.78818
63320637	5.64039
63320888	4.46552
63321090	5.36453
63321127	4.48276
63321688	4.37192
63321831	4.49507
63322272	8.15271
63322588	5.5936
63322590	5.5936
63322592	5.5936
63322594	5.5936
63322600	5.5936
63322690	6.39901
63323082	3.13547
63323088	3.27586
63323091	4.85222
63323682	3.4803
63323825	3.55665
63324057	4.50739
63324197	3.67488
63324207	3.67488
63324736	6.29064
63324902	3.89901
63325092	4
63325152	4.47044
63325301	4.42365
63325380	3.45074
63325889	4.00493
63326297	3.14039
63326832	2.83744
63326921	3.52463
63327388	2.51478
63327536	4.60591
63327672	4.07882
63327674	3.30542
63327780	3.74631
63327813	3.71182
63327834	4.66749
63327869	3.44335
63328084	3.80542
63328183	2.53695
63328709	2.8202
63329305	4.31281
63329427	3.11084
63329430	4.08621
63329757	4.17488
63329776	3.79803
63330723	4.57389
63331340	3.74384
63331563	8.95813
63331773	6.91133
63331941	6.89901
63331955	7.35222
63332045	7.12808
63332328	7.71921
63332365	7.4335
63332484	7.40887
63332525	9.52217
63332631	5.14286
63332655	5.12562
63332802	5.24631
63332964	5.78079
63333099	5.16256
63333166	6.5
63333713	3.53448
63333828	5.06897
63334212	4.07882
63334611	5.49754
63334949	4.56404
63334953	5.76355
63335165	7.96305
63335230	5.78571
63335509	5.53695
63335788	5.63547
63335906	7.66995
63336292	5.28325
63336496	5.23399
63336500	5.2931
63336535	5.56404
63337154	4.51232
63337198	6.34975
63337339	6.42118
63338175	6.21429
63338498	5.94335
63338640	6.50985
63338875	6.30542
63339154	6.32512
63339259	6.05911
63339328	6.133
63339500	4.8399
63339737	4.76847
63339752	4.91379
63339794	4.93842
63339808	6.03941
63340153	5.73399
63340571	5.76355
63340697	5.55911
63340718	5.01478
63340755	5.98276
63340810	4.62562
63341021	4.75862
63341195	5.76355
63341781	5.49754
63342166	5.61823
63342471	5.69704
63342490	7.63793
63342574	6.53202
63342579	5.59852
63342586	7.85222
63342588	8.4335
63343694	7.99754
63343942	6.91626
63345311	7.22906
63346277	7.29803
63346434	6.6601
63346454	7.5936
63346613	7.20197
63346859	7.29803
63347543	7.25616
63348049	7.71182
63348389	6.30788
63348682	6.13054
63348727	9.75369
63349196	7.7734
63349301	8.32759
63349406	8.5468
63349771	8.54433
63350230	8.92857
63350231	8.59606
63350761	9.11576
63351350	8.6133
63351425	8.92365
63351445	8.67734
63351653	8.30542
63352453	8.0197
63352678	8.14039
63352804	9.79557
63352965	5.89901
63353197	5.84483
63353675	7.28325
63354350	6.14532
63354354	6.33498
63354361	6.68227
63354397	6.24138
63354466	5.88916
63354851	7.73399
63355219	5.92857
63356306	7.28079
63356395	7.90394
63356578	7.0197
63356585	7.84483
63356586	7.4064
63357133	7.31773
63357615	8.24631
63357721	7.29803
63357830	10.4803
63357898	9.22167
63358380	9.59606
63358653	9.1601
63358701	9.1601
63358843	9.63793
63358887	10.1995
63358943	7.80296
63358987	10.8941
63359330	8.59606
63359856	8.59606
63359857	8.66749
63360167	10.0764
63360169	8.61823
63360270	7.81527
63360582	10.1749
63361047	8.90394
63361414	10.4631
63362246	8.26355
63362263	8.38916
63362366	7.00493
63363446	7.88177
63363469	6.71921
63363513	8.5936
63363671	6.78818
63363930	9.02217
63363966	8.25123
63364038	10.7192
63364199	9.21182
63364207	9.7069
63364603	8.93103
63364723	6.633
63365574	6.64778
63365589	8.32266
63365782	6.65517
63365798	6.05665
63365891	6.05665
63365897	8.36946
63365921	5.35468
63366623	6.09113
63366652	5.71675
63366806	5.56897
63366945	5.62808
63367054	5.86453
63367081	6.1798
63367096	5.40394
63367348	5.86207
63367754	4.98522
63368043	5.6798
63368045	5.00493
63368048	5.25369
63368091	5.36453
63368924	4.69951
63369089	5.60099
63369097	5.52709
63369415	5.81281
63369538	5.46798
63369772	5.13547
63370191	5.17241
63370237	6.22906
63370278	6.367
63370317	4.04433
63370413	7.19458
63370437	6.62069
63370550	10.3547
63370651	9.52463
63371080	10.5296
63371163	10.202
63371519	10.202
63371536	10.202
63371719	10.2537
63371864	11.6502
63371904	10.0911
63372191	9.32266
63372310	10.0764
63372347	9.08867
63372357	9.08374
63372361	9.08374
63372426	9.18473
63372578	11.2882
63372589	4.23645
63372842	3.87438
63372982	5.98768
63372993	4.62808
63373042	4.74631
63373101	5.54926
63373340	5.02217
63373409	4.94828
63373477	5.39655
63373521	5.16995
63373548	5.1798
63373577	4.61823
63373600	5.62562
63373697	5.53202
63373865	5.84236
63373895	4.87931
63374051	4.34729
63374073	4.40394
63374126	4.56897
63374332	4.92857
63374399	4.41872
63374410	4.41872
63374415	5.36946
63374520	4.02956
63374534	4.1601
63374542	4.16256
63374621	4.66995
63374655	4.34483
63374686	5.01478
63374911	4.54926
63375167	5.66256
63375232	6.39655
63375241	4.73399
63375474	4.68227
63375593	6.85468
63376140	8.00246
63376161	7.61823
63376572	7.38177
63376629	8.14039
63376657	7.37192
63376663	7.22167
63376671	7.22167
63376744	7.3202
63376903	8.96305
63376904	6.34729
63377063	5.92611
63377221	7.19212
63377223	5.88916
63377294	6.09113
63377341	9.61576
63377640	8.54926
63377734	8.34729
63377739	8.94335
63377861	9.23892
63378073	9.30296
63378131	9.40887
63378567	9.14286
63378864	9.18227
63379041	9.54187
63379213	9.14286
63379258	13.3054
63379265	13.2389
63379568	11.8719
63379707	12.7241
63380574	12.5714
63380729	12.1379
63380731	11.5862
63380827	11.5961
63381128	11.8916
63381129	11.7389
63381157	12.5764
63381355	12.3892
63381535	12.2635
63381632	12.0813
63381746	12.6108
63381765	13.5813
63381766	12.6158
63382012	12.5813
63382013	12.8547
63382212	12.8818
63382265	12.8424
63382269	23.7044
63382270	23.0837
63382274	23.0837
63382284	23.0837
63382295	23.0837
63382297	23.0837
63382298	23.0837
63382306	23.0837
63382308	23.0837
63382310	23.0837
63382318	23.0837
63382328	23.0837
63382346	23.468
63382376	22.7094
63382382	20.0394
63382384	20.0394
63382415	20.0394
63382416	20.0394
63382417	20.0394
63382420	20.4581
63382484	24.3399
63382491	8.71182
63382571	7.19704
63382644	6.82512
63382736	6.87192
63382800	6.82759
63382957	6.79064
63382994	6.86453
63383131	7.08374
63383166	7.08621
63383218	7.04187
63383219	7.07143
63383314	7.46059
63383354	7.09606
63383386	6.8867
63383429	6.56404
63383431	5.48768
63383504	5.8399
63383580	5.41379
63383617	6.47044
63383642	5.133
63383653	4.80049
63383692	5.9532
63383722	6.61823
63383728	5.75123
63383816	6.59852
63383938	4.38916
63383957	4.24631
63384000	4.53202
63384072	3.70936
63384180	3.74631
63384190	4.5
63384296	4.2069
63384340	4.35468
63384621	3.35714
63385103	3.30542
63385606	3.10099
63385831	3.12808
63386014	3.41133
63386704	4.15517
63386709	4.28079
63386830	3.73153
63386855	4.21921
63386912	5.23399
63386952	4.66256
63387305	5.34729
63387355	4.01478
63387382	6.7734
63387457	5.66256
63387538	5.42118
63387852	6.49015
63387902	5.58128
63388093	8.83005
63388341	8.27833
63388452	7.78079
63388541	8.46059
63388720	8.00985
63388785	8.65271
63388810	7.70197
63388814	6.81773
63388832	7.10837
63388951	6.27586
63388992	8.8399
63389169	6.37192
63389177	6.48522
63389483	5.21675
63389547	5.81034
63389657	9.08867
63390720	8.45567
63390909	10.0837
63390986	8.2069
63390993	8.39409
63391088	10.5394
63391096	9.07882
63391106	8.31034
63391107	8.24631
63391119	12.1133
63391125	12.7586
63391126	12.0222
63391156	12.2808
63391157	11.7094
63391183	11.702
63391222	11.8547
63391248	11.4458
63391305	13.5394
63391308	11.3448
63391324	11.0764
63391327	11.0911
63391335	10.3571
63391336	10.4778
63391401	10.4064
63391402	8
63391792	8.08867
63391794	7.24138
63392110	6.08867
63392149	6.07882
63392467	5.98276
63392664	7.3202
63392835	5.53695
63393152	5.55172
63393153	5.44089
63393288	8.16749
63393498	7.78818
63393538	7.34236
63393668	7.85961
63393711	8.0936
63394575	7.63547
63394850	7.55419
63394864	7.55419
63394898	7.87192
63394968	8.30049
63395293	8.89655
63395448	6.04926
63395613	5.97783
63396047	8.04433
63396311	6.70443
63396441	6.78818
63396638	6.86207
63396919	10.6897
63396926	8.60591
63397075	8.28325
63397104	8.20936
63397166	8.66502
63397448	8.35961
63397474	9.34236
63397601	6.72414
63397826	6.66502
63397867	7.47044
63397930	5.27094
63397931	5.47044
63398012	5.68473
63398071	7.04433
63398827	6.57143
63398949	6.94089
63400216	8.39655
63400379	6.91626
63400709	6.88424
63400715	7.5468
63401812	7.06158
63401914	6.71182
63401916	8.58128
63401918	8.05911
63402097	8.00493
63402098	7.68719
63402099	7.42365
63402898	9.02217
63403113	7.14532
63403144	6.38916
63403145	6.34975
63403146	8.03448
63403147	6.19212
63403150	6.19458
63403245	6.16256
63403621	6.36453
63403682	6.28325
63403719	6.08867
63403738	6.10591
63403768	6.40394
63403789	6.36453
63403878	6.56404
63403955	6.47783
63403996	7.22414
63404098	6.46552
63404406	6.48768
63404451	6.59113
63404728	6.91379
63405043	6.02709
63405253	6.02709
63405657	6.2266
63405874	6.0936
63405888	6.04187
63406072	6.03448
63406277	6.42118
63406289	6.26847
63406892	6.39163
63407397	5.21182
63407560	5.52956
63407636	4.88916
63407646	5.0468
63408196	5.08374
63408321	4.90394
63408432	5.96305
63408663	6
63408774	5.95567
63408779	6.52217
63408877	6.0197
63408879	6.19704
63408928	6.84236
63408984	5.4803
63409144	5.34975
63409257	5.26355
63409762	5.65025
63409887	5.82512
63410557	5.73645
63410792	6.08867
63411177	8.02217
63411648	7.14286
63411680	6.77586
63411715	6.83498
63412157	6.69704
63412513	9.70443
63412637	6.00493
63412638	4.41379
63412641	4.39901
63413047	6.14286
63413163	4.11084
63414146	3.89655
63414340	5.93596
63414702	4.47291
63414772	5.53448
63414801	3.98276
63414933	3.97291
63414982	6.12808
63415184	4.80296
63415234	4.76847
63415238	3.94581
63415597	4.00246
63415622	4.2069
63416096	4.03941
63416715	4.26601
63416748	3.85468
63416768	4.25616
63417346	4.05172
63417426	3.76355
63417912	4.54187
63417952	4.61084
63418155	4.35468
63418549	4.42365
63418672	4.24384
63418783	4.24384
63419063	5.20443
63419302	4.38177
63419463	4.31527
63419893	5.10837
63420163	4.92611
63420328	4.47044
63420405	4.4803
63420590	4.50985
63420599	4.42365
63420618	5.69212
63420958	4.95813
63422295	4.64532
63422337	5.00246
63422360	6.17488
63422475	5.64532
63422859	5.4335
63423247	5.40394
63423277	5.80542
63423601	5.06404
63424351	5.64778
63424542	5.08128
63424732	5.97291
63424910	5.09113
63424914	5.61084
63425123	4.58374
63425344	4.43842
63425378	4.39163
63425534	5.12562
63425586	4.75369
63426315	4.64532
63426492	4.62808
63427477	4.65025
63427517	6.08374
63427548	5.81527
63427638	5.50985
63428040	5.55419
63428280	5.92118
63428282	5.01478
63428541	5.03695
63430198	5.42365
63430231	6
63430504	4.91379
63430703	4.85714
63430955	6.21675
63432622	6.19951
63432827	8.45813
63432933	7.55665
63433040	7.62315
63433424	7.55665
63433442	7.55665
63433580	7.55665
63433686	9.34729
63434088	6.0665
63434182	7.05172
63434414	4.69951
63434550	10.1034
63434575	13.968
63434819	11.9975
63435189	11.9975
63435304	11.9975
63435318	12.6798
63435615	12.0911
63436232	12.0911
63436507	18.4113
63436642	14.5985
63437396	14.5985
63437436	14.7241
63437467	14.7241
63437938	14.9729
63437981	14.9729
63438199	14.8473
63438283	15.7586
63438574	15.1773
63438598	15.1773
63439094	15.1773
63439574	15.1773
63439744	17.7488
63439847	8.51232
63439980	19.7857
63439997	16.7635
63440017	16.7635
63440078	16.7635
63440290	16.7635
63440855	16.7635
63440899	16.7635
63441113	16.7635
63441557	16.7635
63441603	16.7635
63441707	16.7635
63441749	16.7635
63441759	16.7635
63441829	16.7635
63441845	16.7635
63441863	16.8892
63441865	17.2882
63441983	9.07143
63441993	7.26108
63442126	7.36946
63442215	7.50493
63442386	7.94828
63442473	6.92857
63442609	6.14778
63442799	6.83744
63442982	7.08128
63444136	6.66256
63444287	7.88916
63444358	6.47291
63445099	9.22167
63445327	7.97537
63445346	7.83005
63445516	7.73645
63445522	6.50246
63445648	7.57635
63445658	6.65271
63445785	7.19951
63446076	6.40148
63446081	7.38177
63446243	6.98276
63446348	7.55911
63446425	7.09606
63446890	5.7069
63446925	6.84483
63447163	6.92118
63447377	6.77586
63447435	6.87438
63447437	6.9532
63447442	6.74384
63447444	7.55172
63447446	6.63054
63447472	6.63793
63447551	6.60099
63447581	10.2438
63447651	7.53695
63447820	7.57389
63447869	8.0665
63447870	7.94581
63448039	7.4064
63448050	7.22414
63448141	9.86207
63448270	8.62315
63448324	8.83005
63448657	8.5665
63448658	9.34975
63448907	8.91872
63449276	8.99754
63449306	9.55911
63449313	8.95567
63449465	11.9975
63449471	8.86946
63449487	8.87438
63449529	8.90394
63449534	10.1897
63449672	9.91133
63449891	9.80788
63450272	9.77833
63450425	9.89163
63450869	11.9212
63451481	9.49754
63451775	9.867
63451906	9.75616
63452785	10.1724
63452790	9.87192
63452791	10.0739
63452792	9.46552
63452806	9.50493
63452870	9.93596
63453164	15.1773
63453247	13.6872
63453396	15.1946
63453473	13.0567
63453755	13.1207
63453899	12.064
63453900	12.4606
63453920	12.1133
63454017	12.1552
63454046	12.165
63454611	12.3818
63454615	11.8719
63454632	12.2906
63454733	13.202
63454753	12.9877
63454768	13.6207
63454809	12.9877
63454962	13.1305
63454976	12.2438
63455030	14.5
63455187	14.335
63455548	14.2217
63455912	14.2143
63456048	14.2143
63456099	14.2143
63456108	18.1429
63456115	15.234
63456120	15.234
63456123	15.234
63456166	15.234
63456180	15.2709
63456425	15.7685
63456439	13.3202
63456441	13.3202
63456453	13.3202
63456645	13.3227
63456879	13.3448
63456942	13.9187
63456974	8.91133
63456990	8.10591
63456993	11.064
63457419	10.4384
63457442	10.2956
63457549	10.3005
63457586	10.399
63457604	10.335
63457702	12.9754
63457814	10.9704
63457855	10.0099
63457913	10.0025
63457920	9.52709
63457966	9.49261
63458171	10.4113
63458274	10.1527
63458379	11.3571
63458457	10.9803
63458458	10.1453
63458463	10.6158
63458580	11.1995
63458712	9.99507
63458818	10.2118
63458854	9.71921
63458881	8.88916
63458957	8.89655
63459105	8.88916
63459199	8.90394
63459244	9.36946
63459468	6.85714
63459491	15.1478
63459522	14.3596
63459540	14.3448
63459570	14.3448
63459588	14.3448
63459626	15.3448
63459659	14.9877
63459682	14.9877
63459691	14.9877
63459768	14.9877
63459769	14.9877
63459778	14.9877
63459784	14.9877
63459785	15.0271
63459877	14.9877
63459884	14.9877
63459981	15.0271
63460043	14.9951
63460165	14.9877
63460227	15.8768
63460299	14.8768
63460303	16.0837
63460416	16.5788
63460456	15.8128
63460460	10.5369
63460464	10.1355
63460601	9.99507
63460608	8.35222
63460616	8.57882
63460658	8.27833
63460681	7.22906
63460685	6.96305
63460716	6.89409
63460759	6.56404
63460776	6.25862
63460982	7.15764
63461005	6.78325
63461056	6.62315
63461060	6.92365
63461112	6.90148
63461125	5.61084
63461153	5.50985
63461209	4.59113
63461364	4.46798
63461489	4.44581
63461645	6.16502
63462017	5.13054
63462020	5.16502
63462024	5.08128
63462028	5.08128
63462030	5.89901
63462321	7
63462328	5.68966
63462438	4.16749
63463041	3.64286
63463221	3.74138
63463549	4.87438
63463985	3.0936
63464927	4.06158
63465450	2.74631
63465545	2.633
63465609	3.15764
63465772	3.76601
63465810	3.633
63466075	4.5665
63466432	3.22906
63467245	3.71921
63467604	3.12562
63467849	5.74631
63468403	4.35961
63468802	4.35961
63468937	4.35961
63469111	4.4335
63469532	4.93842
63469726	2.59606
63470180	2.76601
63470293	2.96552
63471343	2.09852
63471393	2.5
63473367	2.2266
63473672	2.21675
63473898	2.8202
63473927	2.3202
63473956	2.98768
63474292	3.67241
63474493	3.38916
63474736	3.69212
63474851	5.05665
63475455	3.62562
63476196	3.62562
63476464	5.39901
63476681	3.66256
63476993	3.45567
63477060	4.48768
63477315	3.05665
63477690	3.72167
63478304	3.26355
63480990	3.2734
63481094	3.50985
63481883	4.42365
63481985	3.60345
63482927	4.47291
63483440	3.96552
63483584	4.17734
63483646	3.60345
63483714	4.39409
63483773	3.33251
63483829	6.73399
63483837	4.69704
63484204	4.88916
63484306	4.79803
63484702	4.49261
63484737	4.39409
63484984	5.0197
63485016	5.25862
63485581	4.73399
63486514	5.62808
63486642	4.65517
63487198	5.41872
63487217	4.50739
63487610	4.65025
63487838	4.93842
63488351	4.41872
63488694	4.65517
63488745	5.91626
63489153	9.11084
63489171	8.51232
63489291	8.49015
63489301	8.68966
63489542	8.49015
63490208	9.01478
63490233	8.69212
63490238	9.12069
63490557	10.5837
63490664	7.89409
63491222	6.35714
63492086	7.15025
63492578	7.30542
63493068	6.57389
63494652	6.57635
63494860	7.93103
63494963	9.6133
63495502	8.23645
63495703	8.23645
63496337	8.23645
63496547	9.48768
63496604	6.31034
63496729	5.89163
63496990	6.93103
63497543	16.968
63497655	15.6601
63497680	15.3374
63497726	15.2931
63497838	18.1724
63497843	15.6921
63498283	15.7611
63498354	13.766
63498358	13.4089
63498595	14.0394
63498999	12.6453
63499002	12.2906
63499627	12.2118
63500232	12.1897
63500933	12.2906
63500959	12.5714
63501443	12.5074
63501705	12.4704
63501791	14.33
63501965	15.2118
63502166	14.0148
63502280	14.2167
63502318	14.7094
63502475	13.7562
63502647	13.7463
63502797	13.734
63502816	13.7783
63503277	14.3966
63503789	14.1059
63503791	13.0468
63503890	12.4852
63504319	10.7365
63504321	11.2069
63504420	10.2882
63504451	10.9212
63504980	10.2857
63505117	10.2857
63505677	10.9212
63505754	10.2857
63506421	10.4877
63506512	9.88424
63506774	10.1798
63506826	10.5616
63506988	10.0123
63507007	10.2635
63507277	10.532
63508596	10.0862
63508651	10.7857
63509190	10.4015
63509196	10.4015
63509531	10.4015
63509937	10.4015
63510091	10.4015
63510142	10.6182
63510329	10.5025
63510483	10.8079
63510720	10.0172
63510942	10.6182
63511065	9.60837
63511501	13.4828
63511511	12.1946
63511815	12.1946
63511850	12.1946
63511917	13.2365
63512302	12.0665
63513009	12.069
63513130	11.9631
63513456	12.6034
63513872	9.3399
63513981	9.86946
63514073	9.82266
63514084	14.4581
63514164	13.202
63514437	13.202
63514602	13.202
63514603	13.202
63514639	13.202
63514719	13.202
63514986	13.202
63515033	25.8892
63515166	12.7438
63515207	12.7438
63515648	12.7438
63515687	13.165
63515755	12.3054
63515774	17.0148
63515874	13.4926
63515889	13.3399
63515987	13.3399
63516108	13.4754
63516504	13.3399
63516522	13.3399
63516528	14.9507
63516744	11.1379
63516793	11.4089
63516955	14.5148
63517078	12.734
63517308	11.0862
63517319	11.0862
63517636	11.6626
63517702	10.9113
63517749	10.9532
63517840	13.0542
63518080	9.39901
63518115	9.39901
63518194	18.335
63518286	16.5222
63518337	16.9163
63518673	16.7192
63518676	15.6823
63518685	16.2808
63518782	15.8892
63518857	14.1256
63518863	13.2709
63518871	13.4532
63518908	15.0296
63518956	10.2833
63519044	10.6749
63519122	13.3054
63519132	10.8103
63519139	10.7438
63519204	10.7438
63519303	11.2635
63519325	11.1946
63519715	11.7635
63520198	9.74384
63520199	9.55172
63520381	10.1527
63520415	8.92118
63520853	9.48522
63520969	9.83498
63520982	10.8202
63521017	10.1897
63521053	10.0788
63521258	11.7635
63521379	9.7266
63521388	10.0394
63521420	11.0074
63521635	9.48276
63521636	9.18473
63521659	10.2143
63521754	9.73892
63521755	9.61576
63521902	10.1897
63521907	9.1133
63521951	9.23153
63522013	9.47291
63522040	17.0394
63522493	16.2586
63522591	16.1133
63522805	16.3448
63522962	17.3325
63523131	18.4631
63523729	22.4803
63523843	22.5862
63524251	21.6626
63524252	21.6626
63524286	21.6626
63524301	21.6626
63524346	21.6626
63524347	21.6626
63524349	21.6626
63524387	22.3202
63524404	16.7906
63524409	16.6626
63524411	19.6404
63524556	15.165
63524699	15.165
63524757	15.165
63524779	15.4852
63525206	14.6034
63525318	14.0049
63525503	14.3153
63525607	13.8202
63525617	13.3424
63525762	14.6773
63526126	13.6305
63526142	18.8793
63526150	15.9631
63526289	16.1355
63526494	16.6626
63526532	16.0813
63526585	16.0025
63526873	16.2931
63526882	15.8498
63527400	15.8842
63527916	17.4015
63528581	16.6207
63528781	18.6995
63528841	18.0837
63529012	18.197
63529072	18.0739
63529082	18.0123
63529443	18.069
63529543	18.0123
63529544	18.0123
63529551	18.0123
63529600	19.2094
63530140	15.899
63530218	15.7365
63530330	16.8892
63530372	15.7463
63530384	15.7365
63530439	16.5197
63530699	15.7143
63530771	15.8916
63530953	15.8498
63530968	16.266
63530975	11.2365
63531015	15.399
63531131	14.8916
63531273	14.8941
63532455	14.8374
63532462	14.6724
63532679	14.7759
63532745	14.2833
63532761	15.3842
63532805	12.8177
63533347	12.3842
63533650	12.7734
63533733	13.2537
63533989	12.6995
63535550	13.1379
63535655	12.766
63535792	12.8818
63535839	13.8498
63536030	13.5764
63536050	12.569
63536156	12.2512
63536258	13.5911
63536419	13.202
63536918	15.9852
63536964	12.9163
63537979	13.7759
63538023	12.7857
63538359	13
63538386	13.4754
63538589	12.1601
63538814	14.9754
63539135	13.6995
63539191	13.6995
63539781	13.5665
63539894	13.5665
63539909	14.5271
63540257	14.5222
63540426	11.9532
63540548	11.9778
63541061	13.5394
63541104	12.3916
63541471	11.2167
63541483	9.19951
63541499	9.21675
63541505	9.44335
63541509	9.19458
63541519	7.58374
63541523	8.30049
63541553	12.7438
63541857	13.4852
63541949	12.8177
63542023	12.6847
63542333	12.6847
63542433	13.8399
63542674	12.0271
63542967	12.0517
63543081	12.4187
63543131	12.798
63543210	11.899
63543344	13.0271
63543749	10.8251
63544013	9.84975
63544333	9.52956
63545385	10.0517
63545481	9.88916
63545636	9.81527
63545927	9.56897
63546004	7.70936
63546038	7.95074
63546078	7.83498
63546096	7.80296
63546266	9.81281
63546497	8.68966
63546903	8.66256
63546948	8.74631
63547033	8.71921
63547230	11.1182
63547505	8.52956
63547514	8.67241
63547690	8.50739
63548001	10.0099
63548614	8.73892
63548772	9.47044
63548831	9.02463
63549649	8.74631
63549975	8.50246
63549986	8.4532
63550078	8.74877
63550350	7.71921
63550500	7.90148
63550589	9.02217
63551045	8.22906
63551046	8.24384
63551058	8.20197
63551090	8.5665
63551334	9.11576
63551412	8.24384
63551838	8.24384
63551877	9.87192
63551991	8.91872
63552807	8.43103
63552823	8.5468
63553155	9.38424
63553457	10.3793
63553958	9.74384
63554218	10.6601
63554348	9.82512
63554533	9.38424
63554568	9.75616
63554990	9.6601
63555083	9.9803
63555313	9.41626
63555432	9.71429
63555445	9.9335
63555532	10.2266
63555581	9.93103
63555847	12.3498
63555889	11.0788
63555956	11.2291
63556010	12.3596
63556170	11.8842
63556442	9.7266
63556473	10.5961
63556592	9.93842
63556812	9.73153
63556833	9.72414
63556868	10.0517
63557072	7.13054
63557128	7.867
63557296	7.60837
63557309	7.59113
63557361	7.63547
63557372	7.58128
63557628	7.60591
63557648	8.41133
63558269	7.55911
63558368	7.17488
63558401	8.81773
63558495	7.96059
63558496	9.9803
63558512	7.66749
63558739	7.2069
63558890	7.80788
63558894	7.02463
63558906	6.84975
63558939	7.03695
63559320	7.71429
63559586	6.8202
63559734	6.87685
63559755	7.21921
63559799	6.95567
63559936	7.05419
63560144	7.12808
63560429	7.03448
63560562	6.74138
63560723	7.5468
63560780	7.28325
63560796	6.91626
63560919	7.18719
63561530	7.55419
63561554	6.8202
63561968	7.92611
63562179	7.73645
63562325	7.79803
63562574	7.71429
63562608	10.2266
63562970	6.80049
63563040	8.02709
63563281	7.89163
63563444	7.61084
63563478	8.69704
63564156	8.47291
63564489	7.8867
63564583	8.10837
63564716	7.9335
63565276	8.16995
63565494	7.55172
63565801	7.70443
63565876	7.42118
63566150	7.05911
63566559	7.34729
63566957	7.65517
63567036	7.10591
63568011	8.80296
63568993	8.2931
63569482	8.13793
63569631	8.02709
63570059	8.36207
63570312	11.197
63570377	9.20936
63570484	9.10591
63570818	8.84483
63571206	9.34975
63571255	8.60099
63571631	8.71675
63571643	8.76355
63571654	8.78818
63571811	8.69212
63571950	8.63793
63572003	8.63793
63572055	8.88177
63572325	9.24384
63572343	9.25123
63572369	9
63572438	9.15271
63572484	8.94828
63572506	9.13547
63572564	9.14778
63572637	8.87192
63572767	8.87438
63573156	8.85714
63573358	9.02956
63573397	9.26847
63573433	8.82266
63573749	9.09606
63575619	8.87438
63575685	9.05911
63577410	9.6133
63577464	8.97783
63577544	9.06158
63577566	9.12069
63577586	8.43596
63577653	8.75616
63577700	8.68719
63578202	9.42857
63578244	8.53202
63578248	8.88916
63578378	9.90887
63578442	9.03695
63578591	8.88177
63578934	9.03448
63579095	8.89901
63579104	8.85714
63579120	8.85714
63579146	9.34729
63579454	10.5394
63579934	10.3695
63579940	10.9507
63580142	10.7389
63580416	10.9507
63580654	12.4138
63580737	11.3621
63580774	11.4113
63581157	11.8793
63581439	12.3473
63581616	11.1576
63582026	10.4877
63583091	9.5468
63583288	9.60345
63583464	11.9507
63584929	10.2833
63585016	10.3325
63585035	13.5099
63585037	12.8522
63585039	16.1921
63585470	16.1675
63586594	17.6379
63587019	17.1404
63587182	18.4926
63587325	18.0788
63587327	14.8473
63587329	13.9877
63587331	13.7833
63587798	13.4581
63587912	13.4236
63588187	14.0394
63588636	12.8473
63588750	13.4901
63588947	11.9458
63589428	12.3818
63590601	12.6872
63591290	11.9532
63591349	11.3547
63591642	11.9951
63591762	11.6872
63591764	11.6305
63591768	11.6897
63592754	11.6305
63592939	11.9409
63593499	22.2365
63593500	17.5788
63593603	17.5616
63593731	17.5616
63593779	17.5616
63593801	17.5616
63593894	17.6749
63593920	17.8227
63593923	18.5296
63594121	18.8719
63594201	17.0493
63594354	17.0493
63594376	17.0493
63594407	17.1429
63594421	17.6527
63594444	17.1897
63594474	16.798
63594670	17.3374
63595037	16.7537
63595564	16.8005
63595663	16.7094
63595963	16.6626
63595999	17.4384
63596568	17.1207
63596582	17.1207
63596696	17.1207
63596933	17.3916
63597148	16.8498
63597541	16.8498
63597739	16.7956
63597759	16.7537
63597783	16.8103
63598731	16.8325
63599279	18.2709
63599492	7.7931
63599569	7.89655
63599846	10.165
63600473	9.62315
63600487	8.59852
63600527	9.90394
63600786	7.23399
63600803	7.07143
63600839	7.27094
63601372	7.4064
63601782	6.79803
63601800	6.40148
63602125	7.74138
63602486	6.87192
63602507	7.66749
63602519	7.68719
63602561	6.83005
63602732	6.79557
63602790	7.31773
63602967	7.0468
63603397	6.45813
63603545	5.81527
63603699	5.75862
63603718	7.12315
63603797	8.3202
63604213	7.82759
63604297	7.77833
63604961	7.77833
63604965	7.77833
63605543	8.35714
63605574	7.89655
63605575	7.9064
63605594	9.83498
63605645	6.70936
63605971	6.78325
63606143	5.15025
63606213	3.11576
63606225	2.89901
63606227	5.02709
63606233	7.50985
63606562	7.19951
63607003	6.23645
63607012	7.12562
63607084	6.07143
63607524	6.07143
63607595	8.44581
63607744	7.48768
63607769	8.00246
63607801	7.60837
63607868	7.68966
63608013	8.50985
63608088	8.12069
63608090	7.76355
63608126	8.28571
63608242	8.34236
63608504	12.6601
63608795	10.1453
63608799	9.47537
63608807	9.2931
63608999	9.06897
63609069	12.0394
63609181	9.66995
63609288	9.39655
63609395	9.35222
63609531	11.4458
63609650	10.1527
63609766	10.3276
63609852	10.2167
63610473	10.032
63610795	10.2808
63610910	10.4754
63610998	9.75616
63611103	10.0764
63611181	10.1626
63611388	9.21675
63611564	11.7586
63611632	10.665
63611890	12.1946
63612122	12.2094
63612140	12.5764
63612358	12.1232
63612370	11.9704
63612461	12.1527
63612653	15.4581
63613077	15.0049
63613210	15.0148
63613267	14.8325
63613391	15.1158
63613663	14.8251
63613863	14.9458
63613895	15.3596
63613952	16.2808
63614348	14.9901
63614359	14.367
63614795	14.4655
63615242	14.6379
63615262	14.6921
63615347	14.8276
63615371	14.8966
63615375	14.3842
63615391	12.5764
63615451	12.7685
63615509	13.1995
63615768	14.8941
63615769	15.367
63615831	14.5271
63616292	14.2857
63616437	14.4828
63616779	14.3227
63616861	14.165
63616922	14.1256
63617163	15.67
63617329	14.4606
63617390	14.3719
63617412	14.2611
63617510	14.2611
63618092	14.2857
63618234	14.5148
63618334	14.2931
63618459	14.2611
63618513	14.8867
63618597	13.8744
63618613	16.2094
63618692	12.9606
63618729	12.968
63618770	13.0911
63618984	17.4409
63619460	15.6355
63619537	15.6626
63619541	15.5616
63619859	15.6158
63619952	15.7685
63620872	15.4163
63620878	16.0246
63621678	15.633
63622006	15.6995
63622007	15.2833
63622011	15.165
63622317	15.0813
63622318	14.9655
63622375	14.7685
63622740	15.2906
63623087	15.0123
63623373	14.7808
63623403	14.8276
63623421	15.0246
63623969	14.8498
63624449	14.7808
63624595	14.9212
63624769	14.9163
63625092	15.0246
63627865	14.3892
63627876	14.3251
63628183	14.6847
63628499	14.9187
63628857	13.8768
63629131	12.7734
63629365	12.1404
63629369	10.8448
63629373	13.0714
63629953	13.7389
63630469	13.3892
63630470	13.9852
63630889	13.2118
63631133	12.4433
63631427	12.7438
63631990	12.3842
63632013	12.1478
63632115	12.702
63632392	11.9384
63632543	15.3842
63632813	14.3079
63633393	13.9433
63633513	13.9015
63634003	14.1379
63634022	15.6453
63634063	17.2438
63634223	16.6749
63634450	16.7291
63634665	19.1305
63635479	18.7562
63635586	18.7562
63635723	18.7562
63635927	18.7562
63635950	15.665
63635977	15.468
63636509	16.0345
63636907	14.5837
63636946	13.4852
63637065	13.4852
63637997	13.4852
63638158	13.4852
63638170	14.7118
63638258	13.9901
63638673	15.4803
63638980	11.3498
63639499	13.8424
63639519	12.0591
63641373	10.4901
63641666	13.2833
63642368	10.6823
63642406	10.8719
63642794	11.2365
63642933	11.6552
63642940	11.564
63643391	10.8473
63643546	15.1502
63643660	13.4704
63643665	13.0394
63643915	13.0025
63643957	12.6059
63644646	12.1404
63644654	11.9532
63644849	10.8695
63644857	10.2956
63644918	10.3251
63645366	10.6034
63645893	11.298
63645980	8.33251
63646052	8.99261
63646504	9.64778
63646699	9.11084
63647171	9.02709
63647205	9.49754
63647403	10.0764
63647502	8.87685
63647520	9.46552
63647674	9.55172
63647678	7.59113
63648054	6.133
63648419	6.18719
63648969	6.09606
63649610	5.84975
63649777	5.81034
63650206	5.79803
63650523	6.01724
63650654	6.25862
63651390	6.07882
63651391	6.73892
63651392	5.7266
63651401	5.01232
63651826	5.21182
63652010	5.4803
63652058	5.09606
63652141	5.37438
63652163	5.33005
63652764	5.05665
63652846	5.75369
63653552	4.72167
63653614	5.367
63654435	7.31773
63654922	6.7069
63654928	6.26601
63654932	6.26601
63654936	6.85961
63655444	7.74138
63655463	7.68227
63655507	5.58374
63655849	4.8867
63655861	8.85468
63655903	10.5
63656010	10.1034
63656423	9.91872
63656427	9.46059
63656428	9.09852
63656429	8.90148
63656433	8.06158
63656455	7.88424
63656459	7.54187
63656509	7.58128
63656977	7.52956
63657161	8.18227
63657223	7.33005
63657225	6.70197
63657276	6.70197
63657284	6.79064
63657404	6.77586
63657429	6.77586
63657448	6.77586
63657461	6.77586
63657487	6.77586
63657655	8.12315
63658028	4.92857
63658293	4.86453
63658455	5.69212
63658581	5.0468
63658592	5.44581
63658637	4.60591
63658705	4.79557
63658809	4.66749
63658846	4.54187
63658863	4.54187
63658880	4.54187
63659087	4.76355
63659329	5.02463
63659508	4.60099
63659562	5.77586
63660719	6.31034
63661068	5.83251
63664919	4.74384
63664923	4.36207
63664949	3.69458
63664966	4.5665
63665111	3.50985
63665163	3.20197
63665375	3.26847
63665395	3.41626
63665510	3.14778
63665825	3.31281
63666142	3.5197
63666688	3.32512
63666732	3.25616
63666871	3.22414
63667010	3.32759
63667104	4.15517
63667513	4.17734
63667532	5.7931
63667657	5.61576
63667673	5.77833
63667681	4.96552
63667728	4.88424
63667735	4.69458
63667758	3.88177
63667981	3.87438
63668143	3.5
63668620	3.32759
63668678	3.34236
63668770	3.32759
63669084	3.55172
63669191	3.34236
63669361	3.37685
63669597	3.49754
63669746	3.35961
63670275	3.35468
63670353	3.44335
63670630	3.25616
63671091	3.50985
63672043	4.13793
63672088	3.95074
63672590	3.84236
63673055	4.25862
63673370	2.89163
63674052	5.35222
63674496	4.58128
63674785	4.47783
63675974	4.40887
63676160	4.35961
63676333	4.35961
63676432	4.35961
63676536	5.93842
63676603	3.39901
63676708	3.18719
63678046	3.23399
63678494	7.63054
63678947	6.23892
63679128	6.18966
63679171	6.18966
63679217	6.19951
63679619	6.62808
63679642	5.88424
63679699	6.58374
63679822	6.367
63679829	6.2266
63679838	7.33005
63679842	2.52463
63679874	3.62808
63679913	4.81281
63679917	3.87438
63679921	3.65271
63679922	3.64286
63680282	3.74631
63680694	3.49015
63680713	4.1601
63680869	5.99015
63681499	4.89409
63681728	4.67241
63686270	4.34236
63686611	6.19458
63686655	3.69951
63686785	3.63793
63686795	3.76847
63687994	3.69704
63688242	4.10345
63688436	3.21182
63688580	2.89655
63688959	3.3202
63690221	3.39901
63690258	6.41133
63690307	6.79064
63690315	7.03202
63690568	6.60099
63690641	6.61823
63690980	6.82512
63691063	7.97044
63691152	7.74384
63691330	7.1798
63692151	6.52463
63692329	6.73399
63693052	6.76847
63693071	5.3399
63693426	5.09113
63693876	4.97537
63693886	4.97537
63693927	4.9803
63693953	5.46059
63694160	6.23153
63694281	3.71675
63694308	4.44089
63694669	4.35468
63694695	4.43103
63694793	4.49015
63694822	4.33251
63695251	8.88424
63695276	9.27586
63695394	14.7512
63695739	14.2167
63696212	14.8547
63696425	14.9409
63696928	15.7094
63697017	15.436
63697018	15.436
63697381	15.9631
63697407	15.6552
63697411	14.0443
63697413	14.8227
63697417	13.968
63697456	13.968
63697462	15.2709
63698465	15.5764
63699086	14.8596
63699088	14.867
63699290	15.3153
63699568	14.5197
63700278	11.0567
63700419	11.0567
63700993	11.6601
63702180	10.5813
63702444	10.5296
63704435	10.5296
63705309	10.5296
63706209	11.0419
63706497	6.17734
63706511	5.19212
63706670	5.09852
63706907	4.70197
63707159	4.80542
63707189	5.74138
63707519	5.24384
63707568	4.9803
63707678	5.34236
63708586	4.47537
63708811	4.37192
63708868	4.20197
63708935	5.0665
63708947	4.56404
63709002	4.6601
63709046	5.74384
63709061	4.57389
63709528	4.58621
63709724	5.71182
63709759	5.47044
63709925	5.34483
63711589	5.26355
63711763	5.25862
63711813	4.36946
63711992	4.38424
63712298	4.79064
63712392	6.6601
63712516	5.80296
63712750	6.30049
63712796	7.08621
63713069	7.73645
63713085	7.2069
63713127	9.29064
63713266	8.0197
63713298	7.7069
63713407	7.43842
63713546	13.734
63714406	12.0961
63714517	14.2635
63714583	13.5567
63715178	13.5567
63715180	12.4286
63715182	12.1724
63715184	11.7069
63715186	11.5567
63715188	10.5419
63715319	9.9335
63715732	10.0714
63715758	13.9754
63715793	12.5197
63715794	12.4507
63715815	12.4507
63715817	12.4507
63715821	12.5
63716213	12.4507
63716333	12.9113
63716533	10.6527
63716740	10.8621
63716753	9.16995
63717745	10.1749
63717896	9.40394
63717949	10.8966
63718146	7.47783
63718528	7.19951
63718576	7.93103
63718857	7.05665
63719053	7.30542
63719145	7.52463
63719561	7.00493
63719584	7.51232
63719826	7.38177
63720210	5.77833
63720250	5.66502
63720570	5.69458
63720683	5.85468
63720750	5.78818
63720754	6.92611
63720900	6.23645
63720912	7.07635
63721912	6.71675
63722059	5.9064
63722398	5.53941
63722582	4.93842
63722609	5.24384
63722874	5.26847
63722960	5.26847
63723269	5.19212
63723564	5.00246
63723601	5.28325
63723684	6.27833
63723865	5.96798
63723950	5.77833
63723964	5.58374
63724585	5.81773
63724993	5.57389
63725224	5.60099
63725421	5.7069
63725468	6.65764
63725610	5.83498
63725767	6.96305
63725923	6.97044
63725934	6.30542
63725959	7.69951
63725964	5.67488
63726031	5.25862
63726154	5.59113
63726348	5.35222
63726687	5.75369
63726991	6.10099
63727506	6.05665
63727590	5.40887
63727827	5.43842
63727902	6.16995
63727995	5.03448
63728098	4.94335
63728133	5.22414
63728142	5.10591
63728261	6.69704
63728360	5.35714
63728412	5.34483
63729107	5.5936
63729117	5.74877
63729194	5.03695
63729236	5.4335
63729719	4.66749
63730479	5.42857
63730896	5.14286
63731270	5.57389
63731626	5.6601
63732587	5.29803
63732716	4.8202
63732753	4.68473
63732820	6.72414
63733073	5.91626
63733211	7.00493
63733365	6.92611
63733426	7.16995
63733748	7.58621
63733829	6.61823
63734849	7.27833
63735279	6.86207
63735520	6.37438
63735560	6.96305
63739211	6.38916
63739228	6.45567
63739229	7.85222
63745572	5.24877
63745617	5.80788
63745809	6.18966
63745823	6.1798
63746317	6.40887
63746336	5.88424
63746399	6.05911
63747088	5.96059
63747387	6.38177
63747517	6.6133
63747886	6.92611
63747996	5.85961
63748216	5.63547
63748303	6.23892
63748739	6.0665
63748798	5.95567
63748813	6.36453
63748841	5.74384
63748881	6.92857
63748932	6.76847
63749175	9.74384
63749177	8.6133
63749439	8.71429
63749927	8.42365
63750803	8.42365
63750804	8.42365
63751092	8.42365
63751365	8.42365
63751446	9.15764
63751509	9.64778
63751513	6.81773
63751515	5.45074
63751520	4.63793
63751526	4.29064
63751935	4.88916
63752025	4.53695
63752269	4.9803
63752273	3.82512
63752383	3.85468
63752403	3.8867
63752444	4.76601
63752610	3.60345
63752667	3.67734
63752937	5.2734
63753171	3.4335
63753230	3.43842
63754413	3.44581
63754666	5.02709
63755377	3.5665
63756009	3.98276
63756024	3.83498
63756101	3.52217
63756168	3.78818
63756844	3.71675
63756895	0.00492611
63756910	0.00492611
63756913	0.00492611
63756919	0.00985222
63756946	0.00985222
63756961	0.00246305
63756967	0.00246305
63756973	0.00492611
63756985	0
63757009	0.795567
63757042	0.743842
63757051	0.899015
63757066	1.46552
63757081	2.58128
63757094	4.45567
63757096	4.7931
63757097	4.71182
63757102	5.00246
63757111	5.34483
63757117	5.46552
63757120	5.41626
63757121	8.24631
63757979	8.25862
63758132	6.73892
63758853	6.63793
63759365	6.65025
63760067	6.69951
63760785	7.02956
63761467	4.62315
63761578	4.97291
63761670	4.82266
63761825	4.84729
63761911	4.67241
63762124	4.69704
63762228	5.03448
63762408	4.4532
63762641	4.55911
63762677	4.49754
63762729	4.35961
63762771	4.67488
63763136	4.58867
63763137	4.84483
63763558	4.49015
63763560	4.67241
63763754	5.05911
63763800	4.76108
63763840	4.74384
63764049	5.44581
63764057	4.39163
63764117	4.25369
63764917	4.88177
63765602	4.46798
63765631	4.14039
63765885	4.14039
63766222	4.14039
63766864	4.4803
63767266	4.27094
63767530	4.4335
63767620	4.8399
63767767	4.45567
63768029	4.99015
63768104	3.79557
63768313	4.34236
63768502	3.82266
63768646	3.83005
63768674	3.81527
63769243	3.65517
63769371	3.82512
63769475	3.7931
63770046	3.58867
63770150	4.12315
63770899	3.80296
63771481	3.74631
63772095	4.15517
63772440	3.867
63772474	3.68966
63772909	5.2069
63773225	4.30788
63773309	4.51232
63773692	4.68473
63774206	4.74631
63774435	4.48522
63775223	6.69212
63775581	4.84236
63775829	5.40887
63776235	5.25369
63776466	5.05419
63776568	5.14039
63776622	4.26108
63776854	4.78571
63776983	4.74631
63778524	5.44828
63779308	5.00493
63779391	5.39655
63779481	5.39163
63780045	5.62315
63780087	5.21675
63780088	5.21675
63780190	5.30296
63780195	5.52956
63780217	5.62808
63780396	6.5936
63780830	6.17241
63780875	5.76847
63780877	5.73153
63780949	5.75369
63781084	5.68719
63781138	5.68719
63781167	5.68719
63781318	5.68719
63781501	5.68719
63781803	5.87438
63781846	5.10345
63782005	5.20443
63782119	5.33251
63782425	5.21182
63783548	5.02463
63783717	5.87931
63784209	5.20936
63784215	5
63784231	5.02463
63784315	5.18473
63784510	5
63784721	5.22906
63784899	5.5665
63785346	5.77586
63785411	5.94581
63785435	5.31773
63786695	6.17488
63786752	6.01478
63786875	5.38424
63787034	5.38424
63787139	5.38424
63787188	5.42611
63787303	5.4803
63787421	6.30049
63790805	6.14532
63793587	6.37931
63793781	6.16256
63794533	5.59113
63794730	6.14039
63795003	6.17734
63795623	5.89655
63796106	6.44335
63796201	5.21182
63796777	5.67241
63796904	4.99754
63797372	5.07389
63797547	7.54433
63797586	6.52463
63797588	7.53941
63798394	7.0468
63798398	5.91133
63798426	5.62069
63798658	3.25123
63798681	3.61823
63799368	4.08374
63800060	3.81034
63800107	3.15271
63800885	5.98276
63801494	6.64778
63802686	5.60591
63802689	5.5
63802698	5.4335
63802702	5.367
63802707	5.3399
63819760	5.79803
63819845	4.87685
63820210	2.49015
63820614	2.367
63820667	2.35468
63820919	3.25369
63821186	2.84483
63821263	3.34729
63821309	3.81527
63821770	5.1133
63821802	4.55665
63822058	4.27833
63822059	4.66749
63822534	10.1576
63822635	6.9532
63823063	6.43596
63823123	6.43596
63823767	7.21921
63824411	5.73892
63824471	6.25369
63825195	6.6601
63825427	6.4803
63826843	6.47044
63827395	6.81034
63827862	6.17488
63827905	6.17488
63828021	6.17488
63828194	6.19212
63828237	6.46305
63828463	7.37192
63828556	6.20197
63828729	6.13547
63828742	6.14286
63828789	6.31773
63828810	6.13054
63829467	6.16256
63829469	4.09606
63830006	3.87685
63830066	4.14532
63830375	5.23645
63830995	4.2734
63832317	3.83498
63832373	4.65271
63832532	4.30296
63833987	3.43596
63834292	3.19951
63834342	3.14286
63834378	3.12562
63834452	3.12562
63834606	3.1601
63835079	3.41379
63835147	2.79064
63835343	3.08621
63836493	3.65764
63836621	4.15025
63836801	4.08374
63836866	4.06158
63837006	4.18719
63837113	3.27833
63837201	3.20936
63837271	3.20936
63837279	3.20936
63837361	3.23645
63837391	4.06158
63837870	4.33744
63838070	3.34729
63838072	2.76355
63838423	2.80788
63838608	2.50246
63838711	2.95567
63839275	2.32266
63839437	2.00246
63839854	1.85468
63840150	2.17241
63840629	2.64532
63840742	2.66256
63841030	2.26847
63842152	2.24138
63842386	2.64778
63842663	2.62315
63842669	2.12808
63842981	2.29557
63843163	2.63793
63843165	4.26108
63843248	3.80296
63843444	4.87192
63843472	4.69704
63843663	5.65764
63844407	5.28079
63844563	6.01232
63844830	6.1798
63845320	6.89409
63845373	6.11084
63845540	5.68719
63845621	5.85961
63845687	5.37931
63845726	6.13054
63846178	9.75123
63846255	7.98768
63846293	7.63793
63846297	7.63793
63846351	7.63793
63846763	7.63793
63846783	10.8079
63846784	8.62562
63846831	8.62562
63846924	8.62562
63846935	8.62562
63847130	8.62562
63847360	8.62562
63847523	8.70443
63847569	9.64286
63847919	8.88916
63847978	6.57635
63848162	7.22906
63848236	6.70443
63848245	6.59606
63848338	6.7069
63848475	6.59606
63848484	6.9803
63848574	6.21675
63848809	6.65271
63848836	5.56404
63848861	8.56404
63848889	8.16749
63849032	8.12315
63849091	8.12315
63849178	8.1798
63849321	8.12315
63849323	8.12315
63849364	9.49015
63849396	6.20936
63849668	6.21675
63849930	7.79803
63849935	6.52709
63849962	6.47537
63850196	6.47291
63850301	10.1995
63850426	8.58867
63850469	8.63793
63850707	9.24631
63850894	7.60591
63851056	7.60591
63851074	7.71675
63851201	8.63793
63851552	4.79064
63851583	7.54187
63851745	6.52956
63851980	6.42611
63852047	6.42611
63852141	6.42611
63852159	7.33744
63852221	17.2266
63852448	13.9409
63852453	13.8399
63852464	13.8399
63852468	13.5616
63852469	14.2365
63852488	13.8793
63852495	13.8177
63852499	13.8177
63852503	13.3325
63852515	13.2709
63852525	13.2094
63852528	13.1478
63852529	13.0862
63852535	13.0443
63852539	15.8842
63852557	7.58374
63852559	7.58374
63852564	7.75123
63852683	8.62069
63853616	5.55911
63853645	7.7266
63853707	6.78818
63853725	6.78818
63853746	7.0936
63853775	7.2266
63853788	6.97537
63853815	5.77833
63853816	8.55665
63853828	4.02709
63853829	5.99261
63853873	6.633
63853896	6.42118
63854035	5.44828
63854044	5.4064
63854093	5.75369
63854136	6.01478
63855715	5.62315
63855800	4.73153
63855905	5.00246
63856033	4.70197
63856130	5.23645
63856183	5.31773
63856207	4.97537
63856272	4.76355
63856503	6.46552
63856709	7.12808
63857048	6.15517
63857273	6.27094
63857389	6.36946
63857581	6.2266
63857748	6.73153
63858125	6.38424
63858287	6.30049
63858522	7.43842
63858637	6.11084
63859543	5.80542
63859824	5.77833
63860140	6.90148
63860321	6.65025
63860674	6.09113
63860677	6.10837
63861181	5.73153
63861184	6.21182
63861188	5.68473
63861192	5.57143
63861219	6.10345
63861240	5.30049
63861264	5.39901
63861687	5.87685
63861705	5.74877
63861926	7.1798
63861938	5.63793
63862144	5.26847
63862194	5.19951
63862198	6.64039
63862215	6.35714
63862238	4.47783
63862445	4.367
63862523	6.19704
63862598	5.06404
63862701	5.45813
63862793	5.78325
63862794	5.75616
63862795	4.83498
63862805	7.44335
63862977	6.16256
63863104	6.15764
63863214	6.15764
63863665	6.367
63863728	9.39655
63863877	6.3399
63864041	6.3399
63864100	6.3399
63864206	9.12562
63864412	6.56897
63864418	6.19212
63864446	8.47291
63868410	7.39655
63868692	7.25369
63868693	7.25369
63868826	7.5665
63868832	9.87931
63868886	6.68719
63868956	6.68719
63869183	8.89163
63869229	7.21921
63869273	6.4064
63869342	6.37438
63869443	6.9532
63869788	5.55911
63869962	4.6601
63870106	6.96798
63870120	5.43596
63870200	5.43596
63870405	5.47783
63870440	6.76355
63870479	6.59606
63870765	5.25862
63871439	5.42611
63872136	5.77586
63872137	5.71921
63872198	5.72906
63872308	5.53202
63872443	5.17734
63872626	5.133
63872955	5.33744
63873192	4.99507
63873287	5.30788
63873788	5.24138
63873834	5.0468
63873858	5.24877
63874200	5.61823
63874308	3.66995
63874385	4.78079
63874472	4.02217
63874602	5.08374
63875149	4.69458
63875389	4.49507
63875699	4.85222
63875725	4.52217
63876116	4.74138
63876208	5.53941
63876475	4.09113
63876489	4.23892
63876671	4.15764
63877193	4.13547
63877543	5.28079
63878253	4.39655
63879238	4.13547
63879778	5.97291
63879908	5.19951
63879949	5.07635
63880138	4.95074
63880490	6.15764
63881144	5.40148
63881774	5.40148
63881884	5.42365
63882038	8.86207
63882268	6.26601
63882386	6.12562
63882456	6.1133
63882457	6.07635
63882651	6.30049
63882654	6.05911
63882749	6.00739
63882771	6
63883081	5.78818
63883099	5.85222
63883144	6.18227
63883571	6.04433
63883579	5.93596
63883639	6.15764
63883885	5.84975
63883974	4.74138
63884358	4.14286
63884590	4.01478
63884803	6.64532
63884824	4.83005
63884855	4.8399
63885070	5.4532
63885421	4.7069
63885438	4.51478
63885521	6.76847
63885994	5.43842
63886007	5.34483
63886022	5.42118
63886079	5.14039
63886123	4.94828
63886602	4.92118
63886628	6.89409
63887338	5.30788
63887536	6.12808
63888243	5.75123
63888329	7.11823
63888388	4.83498
63888568	4.23645
63888627	4.26108
63889089	4.66749
63889361	5.12315
63889744	3.69951
63890101	4.00246
63890107	3.78079
63890804	4.32759
63891561	3.55665
63892611	4.28325
63892628	3.29064
63892931	3.39409
63892978	4.03448
63893186	4.91133
63893993	5.34729
63894415	4.87685
63894930	4.83498
63894940	4.80296
63894981	4.80296
63895478	4.80296
63895921	4.88177
63895961	6.24877
63896083	5.45074
63897302	6.25616
63897490	3.7069
63897596	3.65517
63897629	5.00985
63897906	4.38916
63897925	4.00493
63898081	4.77833
63898226	4.09852
63898362	4.51478
63899974	3.65764
63900159	3.53202
63900235	4.41626
63900307	3.77586
63900321	4.12069
63900481	3.19458
63901732	3.25369
63901769	3.15271
63901873	3.70197
63901889	3.05665
63902299	4.99754
63903335	4.2734
63903402	4.30296
63903415	4.21429
63903599	4.36453
63903803	5.30542
63903859	4.84236
63903966	5.17241
63904293	5.37438
63904411	3.41872
63904486	3.31281
63904529	3.89901
63904556	2.2069
63904798	2.1798
63904909	2.93596
63904948	2.6601
63904978	2.54433
63904986	2.52956
63905006	7.6601
63905127	6.93842
63905138	6.89901
63905141	6.89901
63905142	6.9064
63905268	6.89901
63905311	6.9532
63905335	6.86453
63905621	6.9064
63905772	6.88424
63905774	6.88424
63905800	6.88424
63906423	6.92118
63906748	8.31281
63907068	7.60591
63907301	7.62808
63907316	7.68227
63907691	8.4532
63907935	7.5
63907969	8.48768
63908171	8.16749
63908244	9.44335
63908762	8.84975
63908839	8.90394
63909034	9.07635
63909224	9.80296
63909822	8.6798
63910037	7.99754
63910259	9.24384
63910290	9.24877
63910313	6.7069
63910315	5.72906
63910372	5.72906
63910444	5.84975
63910472	8.34483
63910473	7.78571
63910485	9.03448
63910514	8.95074
63910523	8.68227
63910524	8.68227
63910529	8.68227
63910530	8.69212
63910544	9.55172
63911268	6.01478
63911359	4.84975
63911429	4.40394
63911541	4.9064
63911545	4.52463
63911548	4.52463
63911575	4.94828
63911806	4.64778
63911823	5.31527
63912213	4.71182
63912259	3.39901
63912287	4.21675
63912454	3.13054
63912473	3.05665
63912741	5.15025
63913034	5.14039
63913134	5.00246
63913331	4.20443
63913338	4.16995
63913843	4.64286
63914025	6.14286
63914063	2.42611
63914076	2.42857
63914196	2.52463
63914283	2.37931
63914465	3.13793
63914808	1.69951
63915040	1.46059
63915176	1.34236
63915230	3.20443
63915283	3.07882
63915459	3.44581
63915519	3.99015
63915524	3.3399
63915526	2.7931
63915539	2.77586
63915575	2.70936
63915621	2.24631
63916081	2.28818
63916093	1.94089
63916125	1.94089
63916136	1.94089
63916146	1.94089
63916217	2.05419
63916231	2.06897
63916266	4.60591
63916355	3.64286
63916359	3.92365
63916374	3.72906
63916375	3.39655
63916387	3.33005
63916397	6.05665
63916461	3.44581
63916480	4.47783
63916514	7.53695
63916516	6.75123
63916522	6.73153
63916525	6.74877
63916528	7.09606
63916531	6.86946
63916534	6.07882
63916536	7.09606
63916542	6.16995
63916545	5.84729
63916548	5.73645
63916552	10.1034
63916554	6.85468
63916562	6.7266
63916563	9.18473
63916565	8.03202
63916568	7.97044
63916576	8
63916582	7.98522
63916583	7.02709
63916585	6.94335
63916603	8.04433
63916610	6.33744
63916622	7.19458
63916646	6.42611
63916695	5.64039
63916829	6.10345
63916887	3.21182
63917034	2.86946
63917110	3.12562
63917154	1.78571
63917170	1.73645
63917229	2.18227
63917235	2.90394
63917342	2.42611
63917353	3.53695
63917470	3.44335
63917473	3.2734
63917513	3.29803
63917659	3.32512
63917678	3.20443
63917735	3.22906
63917839	3.20443
63917975	3.20443
63917987	3.02217
63917993	3.14532
63918014	3.34729
63918017	3.21182
63918050	3.17734
63918056	3.14286
63918063	3.10837
63918064	3.10345
63918116	3.15025
63918178	3.00985
63918203	3.74631
63918226	2.37438
63918234	3.44581
63918323	3.41379
63918337	3.5468
63918346	3.49754
63918358	3.40148
63918362	3.23399
63918365	3.17734
63918369	3.21182
63918390	2.55665
63918401	1.86207
63918406	2.22167
63918556	2.03695
63918566	1.94828
63918585	1.96305
63918633	1.9803
63918634	1.92857
63918640	1.92857
63918655	1.96059
63918748	1.92118
63918757	1.92118
63918813	1.99507
63919105	2.41872
63919498	2.27586
63920174	1.60591
63920253	1.53202
63920279	1.71921
63920287	2.02463
63920387	1.55911
63920733	1.5665
63920776	1.74138
63920840	1.367
63920841	1.72906
63920845	1.22414
63920941	1.72414
63920953	1.75616
63921228	1.4532
63921306	1.49015
63921510	1.30049
63921749	1.67241
63921781	1.14778
63921823	1.05911
63921830	1.49261
63921963	1.79803
63922014	1.50246
63922079	2.89409
63922106	2.24631
63922122	2.80542
63922167	2.97291
63922531	2.6601
63922657	2.66256
63923129	2.60591
63923437	2.03695
63923488	2.08128
63923676	3.50985
63923781	1.23892
63923802	1.33498
63924193	1.46059
63924246	2.82512
63924549	2.27094
63924563	2.25369
63925325	2.52956
63925361	3.39409
63925442	3.2734
63925450	2.70197
63925513	3.27586
63926178	1.7266
63926254	2.03941
63926489	1.2931
63926689	1.56897
63926810	1.1798
63926823	1.2931
63926972	1.38177
63927083	2.29557
63927242	2.19951
63927261	2.36946
63927457	2.60345
63927483	3.0936
63927722	2.49015
63927780	1.99015
63928017	3.5197
63928261	2.39655
63928337	4.26847
63928424	2.74384
63928499	3.48768
63928551	2.60837
63928911	2.46798
63929123	2.53695
63929297	2.62315
63929446	2.87685
63929662	2.133
63929776	2.30542
63929869	2.73645
63929870	1.16256
63929887	2.05172
63929981	1.42365
63930926	1.41379
63930927	1.87685
63930978	1.5197
63931104	2.31527
63931143	2.22906
63931480	2.01478
63931494	1.80542
63931504	1.62315
63931521	2.0936
63931526	2.87931
63931544	7.09113
63931561	6.05911
63931564	6.70936
63931604	7.14778
63931611	5.70443
63931612	5.83251
63931620	5.57882
63931623	6.60345
63931641	5.62808
63931701	4.92365
63931704	3.39655
63931710	3.23153
63931793	2.94828
63932153	2.48768
63932553	1.95567
63932566	1.3399
63932710	1.91872
63932748	1.21921
63932917	1.3399
63932997	2.87685
63933172	1.59113
63933178	1.36207
63933231	2.133
63933671	1.93103
63933746	1.25862
63933799	2.29803
63933944	1.6133
63934028	1.41872
63934038	4.23645
63934326	2.53941
63934385	2.54433
63934444	3.0468
63934524	2.41872
63934610	2.73645
63934669	2.93596
63934729	1.67241
63934874	2.66256
63934883	2.6601
63935061	2.76355
63935252	3.04926
63935346	2.61084
63935836	3.99754
63936191	3.50739
63936845	2.14039
63937168	2.35468
63937170	2.07882
63937294	1.44089
63937493	2.51232
63937506	2.11576
63937608	1.71429
63937883	1.95567
63937886	3.5
63937977	1.64039
63938102	2.53448
63938122	1.61823
63938517	1.79064
63938581	2.27833
63938731	1.28325
63938770	2.53202
63938777	3.26355
63938875	3.21182
63943018	3.21182
63943042	2.75862
63943099	3.58374
63943603	2.14039
63943866	2.16749
63944118	1.83251
63944172	2.80049
63944882	4.81527
63944988	4.16995
63945089	4.17488
63945191	4.20443
63945193	6.73645
63945291	5.08621
63945301	5.08621
63945308	5.08621
63945356	5.49015
63945641	5.20197
63946224	5.76108
63946415	4.89655
63946446	3.5
63946580	4.133
63946597	2.75369
63946617	2.83005
63946725	4.36453
63946839	3.1798
63946910	3.36207
63946925	1.58374
63947129	2.46305
63947196	1.64532
63947248	1.84483
63947929	2.28079
63948269	3.71921
63948507	2.68227
63948553	6.23892
63948659	5.07882
63949742	5.46552
63950135	6.3202
63950293	6.65025
63950625	6.01478
63950974	6.62562
63955387	5.3399
63955395	5.73399
63955405	4.88424
63955512	7.23892
63956562	5.85222
63957895	5.68227
63958008	5.64532
63958058	5.89163
63964190	5.08374
63964638	2.12562
63964665	1.48768
63964696	8.1798
63964743	7.84975
63964959	7.78325
63964961	7.50246
63964999	7.50246
63965104	9.2931
63965121	9.49015
63967081	10.1724
63967129	11.5345
63967167	11.1281
63967183	11.1897
63967185	11.8374
63967568	11.4064
63967571	11.4064
63967575	20.5419
63967590	17.6552
63967591	17.6552
63967592	17.6552
63967599	19.5517
63967609	16.2857
63967621	16.2857
63967624	16.2857
63967627	16.2857
63967630	16.2857
63967632	16.2857
63967633	16.2857
63967640	16.2857
63967643	16.2857
63967657	16.2857
63967686	17.1995
63967702	14.9877
63967706	14.9877
63967709	14.9877
63967994	16.1897
63968749	2.41626
63968992	2.19458
63969068	1.43596
63969303	2.38916
63969416	1.57635
63969711	1.51232
63969712	2.2734
63970495	2.62069
63970636	3.57882
63971424	3.05665
63971933	3.72906
63971948	2.24631
63972375	1.97537
63972399	4.09852
63972528	2.2266
63973213	2.26108
63973553	2.98522
63973694	1.60837
63973711	5.17241
63974328	3.84729
63974330	3.98768
63974624	3.89163
63977940	3.64778
63978281	3.32759
63978391	3.3867
63979486	4.58867
63980101	2.11823
63980372	3.31773
63980396	1.97044
63981237	1.68966
63981425	1.37685
63981507	2.11084
63981704	1.92118
63982074	1.05665
63982111	2.35714
63982753	1.59852
63983102	2.14532
63983287	1.32266
63983587	5.86946
63983704	3.91872
63983836	3.72167
63983991	6.89163
63984572	4.94089
63984813	4.60099
63984970	4.78571
63985158	4.34975
63985215	7.9532
63985268	5.51724
63985431	5.82266
63985494	5.42857
63985582	5.33744
63986720	12.2414
63986729	6.66995
63986764	6.60099
63986782	6.53448
63987081	6.75862
63987530	6.45567
63987767	8.28571
63987782	5.75369
63987970	5.37685
63988154	5.58128
63988215	6.71429
63988216	5.87931
63988226	3.61576
63988229	3.52217
63988232	4.08621
63988238	4.38177
63988581	6.17241
63988926	4.60099
63989043	6.05172
63989323	5.82512
63989953	5.4064
63990220	5.2069
63990341	5.23892
63991046	5.39901
63991183	7.03941
63991442	1.67734
63991626	1.90394
63991753	1.42118
63991884	7.23399
63992035	4.52709
63992048	4.91133
63992061	4.8202
63992101	4.59852
63992102	4.60591
63992103	6.32266
63992234	9.40394
63992347	6.9064
63992425	6.83251
63992706	6.84975
63992739	6.59113
63992758	6.83498
63992898	7.02709
63992901	6.64286
63993075	6.7266
63993461	8.85714
63993548	2.12315
63993692	2.19704
63994287	5.35222
63994371	3.11576
63994438	3.28571
63994481	3.10591
63994487	3.9335
63994514	6.75369
63994818	4.27586
63994850	5.83251
63994875	4.35468
63994907	4.34236
63995169	10.9631
63995412	9.21182
63995475	9.11823
63995521	9.11823
63995542	9.11823
63995605	9.23399
63995842	12.9236
63996183	8.92857
63996287	8.92857
63996489	8.92857
63996541	8.92857
63996602	8.92857
63996947	12.1207
63997112	5.42611
63997247	5.42611
63997409	14.8768
63997491	12.5148
63997957	12.5123
63998147	12.1059
63998156	14.2931
63998261	12.8966
63998267	12.8966
63998280	12.8966
63998385	12.8966
63998590	12.8966
63998782	12.8966
63998833	12.8966
64000472	12.8966
64000631	12.8966
64000689	12.9704
64001186	17.5443
64001337	6.14532
64001392	5.65764
64001397	2.97044
64001401	4.73153
64001788	4.45813
64002054	7.31034
64002064	5.65764
64002136	5.65764
64002303	5.67241
64002362	5.92611
64003047	7.81034
64003237	3.87685
64003262	17.3818
64003422	15.4113
64003434	15.4113
64003520	15.4113
64003585	15.4113
64003682	15.4113
64003704	16.431
64003822	13.67
64003890	18.6773
64003925	17.8522
64004212	18.5099
64004347	19.165
64004388	18.5985
64004940	18.798
64005015	18.601
64005020	18.8522
64005521	18.8522
64005693	18.7857
64006110	18.7857
64006118	18.7857
64006329	25.8276
64006422	19.9754
64006630	19.9754
64006698	19.9754
64006701	20.2414
64006794	19.5468
64006872	19.5468
64006890	19.6133
64006963	19.6133
64007007	19.7512
64007072	19.7512
64007274	19.6847
64007429	19.6847
64007436	39.6281
64007566	23.7882
64007764	23.7882
64007862	23.7882
64007869	23.7882
64007890	23.7882
64007925	23.7882
64007965	23.7882
64007992	24.4803
64008114	24.0764
64008329	24.0099
64008331	25.8571
64008333	26.4483
64008525	25.4778
64008544	25.3498
64008610	25.3498
64008754	25.3498
64009001	25.3498
64009006	25.3498
64009007	25.9089
64009094	25.1946
64009229	25.1946
64009384	25.7931
64009444	25.1453
64009531	25.1453
64009555	28.3227
64009661	16.4409
64009668	16.4409
64009791	16.4409
64009834	16.5911
64009938	16.1502
64010151	22.1995
64010222	10.6995
64010236	10.8079
64010675	10.7291
64010681	10.9089
64010712	10.7906
64010806	12.7586
64010837	10.7365
64010873	10.7365
64011179	10.7365
64011345	18.4163
64011470	12.8867
64011584	12.8867
64011628	12.8867
64011829	13.0862
64011845	12.5813
64012028	12.6379
64012828	11.8719
64013030	11.8768
64013490	11.4483
64013763	12.1232
64013810	9.61576
64013960	8.81034
64014013	8.79064
64014161	9.04187
64014372	8.79064
64014467	8.79064
64014846	9.67488
64014871	7.53448
64015177	6.7931
64015514	6.77094
64015611	7.64778
64015897	6.9335
64015928	6.4335
64016844	6.33498
64017390	7.20197
64017574	6.55419
64017703	6.47783
64017782	9.26355
64017798	8.41133
64017867	8.58128
64019152	8.61823
64019247	8.89901
64019288	5.62315
64019744	6.42365
64019979	5.06404
64020108	4.13547
64020382	3.21182
64020619	3.8399
64021014	4.03202
64021036	2.9335
64021077	2.76847
64021107	4.63054
64021548	5.80296
64021595	5.24384
64021797	5.44828
64021803	8.22906
64021951	7.50493
64022057	8.99754
64022254	7.39163
64022475	6.74631
64022491	6.75369
64022497	7.72906
64022619	6.05665
64022798	7.58867
64023052	7.96798
64023062	7.85468
64023075	7.78325
64023180	7.83005
64023221	8.24138
64023340	7.75123
64023655	7.88424
64024168	9.07389
64024204	7.65764
64024615	7.76847
64024721	9.93842
64024833	5.65025
64024856	5.27586
64025110	5.47291
64025118	5.02709
64025186	5.41133
64025241	5.44581
64025465	6.96552
64025513	5.81034
64025620	5.367
64025640	5.43103
64025730	7.65764
64025933	5.66995
64026214	5.66995
64026612	6.23399
64026662	5.21429
64026848	5.16256
64026955	5.50985
64027118	6.69704
64027248	5.80542
64027321	6.02956
64027364	6.16749
64027423	14.9828
64027603	10.399
64027620	10.399
64027632	10.399
64027644	10.399
64027749	10.399
64027776	9.18719
64027785	9.133
64027898	10.2586
64028263	5.90148
64029388	6.15025
64029447	7.34483
64029628	8.08374
64029747	6.76108
64030088	6.87931
64030379	8.09852
64030471	6.94581
64030479	7.6601
64030569	7.34236
64030629	8.54187
64030973	9.13547
64031694	8.00739
64031700	7.28079
64031735	7.18227
64031845	7.2931
64032152	6.57882
64032172	6.93842
64032388	6.83251
64033088	7.14778
64033089	4.73153
64033356	4.04433
64033367	4.05665
64033374	3.83005
64033507	6.62069
64033997	4.09606
64034073	4.49754
64034099	4.89163
64034118	6.07635
64034663	4.68966
64034702	4.60345
64034753	4.60345
64034771	4.60345
64034772	4.93842
64034798	7.27094
64034868	4.53448
64035000	4.53448
64035002	6.2931
64035007	4.81034
64035085	4.78079
64035258	9.19458
64035283	6.05665
64035411	6.33251
64035633	6.56897
64035672	5.72167
64035846	5.6798
64035912	6.00246
64036376	5.91379
64036591	5.82512
64036655	5.82512
64036774	5.82512
64036933	8.46059
64037037	4.73892
64037238	4.73892
64037258	4.73892
64037333	4.78325
64037337	4.70936
64037436	4.7266
64037661	6.50246
64037672	3.97537
64037688	4.09113
64037870	4.03202
64037874	4.30788
64038543	5.71429
64038567	3.96552
64039225	6.5
64039911	5.92857
64040048	5.76601
64040218	5.55911
64040267	5.55911
64040445	6.47537
64040909	3.70936
64041179	3.47291
64041458	3.38424
64041707	3.34483
64041733	3.40148
64042008	3.867
64042094	4.39655
64042321	4.15271
64042345	4.06158
64042431	4.48276
64042645	5.15271
64042656	4.51478
64042833	4.53941
64042931	6.67488
64043029	5.50246
64043109	4.38177
64043288	4.95567
64043800	4.05665
64043802	4.05665
64044100	5.88424
64044116	3.88177
64044618	5.56404
64044925	4.33498
64044951	4.28571
64046591	6.73645
64046642	4.66256
64046667	4.65517
64046720	5.7931
64046748	4.24384
64046752	4.4532
64047011	3.9064
64047202	3.69951
64051120	3.78325
64051130	3.74877
64051142	3.7069
64051157	3.7069
64051174	4.09113
64051693	4.05419
64051694	4.2266
64051786	4.9335
64052198	4.07389
64052338	4.89409
64052661	5.25616
64052672	5.30296
64052813	4.53202
64053140	4.51478
64053253	4.53448
64053254	4.58867
64053259	4.23892
64053416	4.28571
64053689	4.27833
64054113	4.28571
64054211	4.27833
64054344	4.31281
64054373	4.24877
64054444	4.25616
64054447	4.27833
64054459	5.05665
64054546	4.35961
64054596	4.51724
64054687	5.27586
64054746	4.5936
64054765	5.20197
64054808	5.52463
64054990	4.4803
64055048	4.21921
64055094	4.23892
64055187	3.72414
64055221	3.87931
64055373	3.63793
64055379	3.65271
64055588	3.6601
64055589	3.62315
64055638	4.02463
64056127	4.74631
64056275	2.34975
64056299	2.4532
64056339	3.66749
64056520	2.76601
64056681	2.6798
64056872	2.7266
64057067	2.5197
64057070	3.25862
64057129	2.54433
64057318	2.53448
64057323	2.51232
64057436	2.51232
64057533	7.37192
64057883	7.47044
64057911	7.24138
64057912	7.90887
64058304	7.84236
64058663	7.90887
64058664	8.13054
64058726	9.48522
64058904	13.6847
64058933	9.14778
64058934	8.68473
64058987	10.9409
64058990	11.2217
64058996	10.3867
64059047	10.3867
64059083	10.3867
64059101	10.3867
64059107	10.3867
64059110	10.6084
64059113	13.1158
64059134	7.2266
64059170	6.62315
64059256	7.05911
64059398	9.91872
64059458	8.77833
64059484	7.75369
64059511	6.96552
64059573	6.91379
64059679	11.8793
64059697	8.87192
64060215	8.87192
64060283	10.2512
64060439	9.55911
64060534	9.55911
64060625	9.55911
64060644	9.55911
64060666	9.88177
64060829	9.75123
64060832	8.03695
64061069	9.83744
64061168	5.37192
64061190	6.1133
64062080	3.33498
64062123	3.21429
64063067	5.2266
64063448	3.61576
64063492	3.07882
64063580	3.02709
64063705	2.95074
64064074	4.53695
64064105	2.35961
64064786	5.7931
64064831	3.50493
64065807	3.50493
64066206	3.50493
64066284	3.53202
64066504	5.92118
64066775	2.59113
64067765	2.30049
64067960	2.28571
64068073	4.20443
64068091	5.80542
64068378	4.49507
64068845	4.48768
64068872	4.48768
64068944	4.49507
64069034	6.62315
64069055	2.56158
64069331	2.40394
64069337	9.133
64069397	6.91379
64069484	6.91379
64070692	6.91379
64070743	6.91379
64070760	7.40887
64071983	7.54926
64072577	7.30296
64072601	6.86946
64072607	5.36207
64072609	2.39655
64072611	2.57389
64072613	2.56897
64072615	2.57389
64072627	1.43842
64072845	2.59113
64073130	3.18719
64075596	1.82512
64076482	1.84729
64077476	2.95074
64078709	1.9064
64079933	1.62315
64080192	3.00985
64081094	2.30788
64081195	3.38177
64082104	2.70197
64082159	2.60099
64082330	4.42365
64082388	2.39409
64082426	4.08867
64082436	2.18473
64082483	2.29064
64082516	3.92365
64082751	2.32512
64082792	2.78079
64082796	2.2266
64082805	3.88424
64083375	3.12562
64083404	3.97044
64083573	2.47291
64083574	2.47291
64083650	4.65271
64083681	2.4064
64083792	3.08621
64083809	6.19212
64083876	4.46305
64083882	4.52956
64084240	4.46305
64084251	4.52956
64084260	7.01724
64084414	2.81527
64084420	2.81527
64084455	3.73153
64084530	2.94089
64084661	3.11576
64084669	3.12069
64084685	2.61084
64084839	3.9803
64084868	2.26601
64084919	2.26601
64084946	7.43842
64085115	4.96305
64085149	4.94828
64085229	4.94335
64085350	4.46305
64086062	4.26847
64086135	6.91626
64086166	3.44335
64086167	2.87438
64086296	4.98276
64086550	3.26355
64086697	3.33005
64086991	4.0936
64088435	3.02956
64089491	5.69458
64089693	2.55911
64090093	2.70936
64090137	3.2266
64090538	2.44335
64090623	2.10345
64090740	3.29557
64090831	4.21429
64090832	2.71429
64090833	2.99261
64090834	2.48768
64090836	2.51232
64091417	3.33251
64091516	1.61084
64091979	1.76108
64092182	3.89409
64092807	3.45074
64093590	6.1798
64094536	5.86946
64094931	5.6601
64095190	5.89901
64095972	5.51478
64096120	5.51478
64096284	10.6478
64096334	6.41626
64096355	5.85468
64096448	6.97537
64096620	5.88916
64097093	5.43596
64097332	5.5
64099970	8.69212
64099976	7.89163
64100159	8.30049
64100162	5.85468
64100165	5.48276
64100360	5.08867
64101208	5.23645
64101222	4.89901
64101225	4.46059
64101380	3.7931
64104419	3.81281
64104514	4.74631
64104797	3.19704
64104999	6.03941
64105237	2.5936
64105292	2.52217
64105884	3.94335
64106295	2.52463
64106328	2.85714
64106620	7.41872
64106939	6.23645
64106958	6
64107127	8.1133
64107743	8.05665
64107888	7.86946
64108310	8
64108312	7.86946
64108633	7.867
64108977	8.42857
64109133	8.46059
64109425	7.98768
64109426	7.36453
64109429	7.29803
64109437	7.23153
64109444	6.133
64109559	6.4803
64109997	5.26847
64110201	4.49015
64110780	6.91133
64110900	2.21182
64111310	2.20936
64111726	2.33251
64111921	3.64286
64111999	1.40148
64112383	1.78325
64112990	2.42365
64113865	1.5665
64113888	3.03202
64114273	2.21675
64114282	1.98522
64114314	2.57389
64114511	2.52956
64114513	2.20443
64114687	2.10099
64114749	2.28325
64114962	3.08621
64114986	2.64532
64115163	4.47537
64115189	3.73399
64115341	3.88424
64115551	3.62562
64115826	3.59852
64115903	6
64116667	1.85961
64117410	1.59852
64117479	4.28818
64117592	2.6601
64117817	2.52709
64118094	5.19704
64118321	3.62069
64118694	3.14532
64119063	3.23153
64119294	3.64532
64119298	3.22414
64119571	2.92118
64120333	1.47291
64120611	3.12069
64120765	2.08621
64121240	2.87438
64121269	3.58621
64121291	2.4335
64121293	2.2734
64121404	1.76847
64121428	7.61576
64121497	5.90394
64121851	6
64121945	10.3645
64121959	8.84236
64122127	9.2266
64122399	9.35222
64122401	8.79064
64122404	8.48522
64122406	9.25369
64122416	9.37685
64122418	9.23399
64122427	9.10837
64122430	9.7931
64122540	9.76108
64122610	9.48768
64122757	12.7291
64122951	7.94581
64123475	8.08621
64123538	8.08621
64123640	8.13793
64123929	8.30542
64124084	8.76108
64124400	6.54433
64128461	6.60591
64128909	9.33005
64128917	3.08867
64129203	2.63793
64129768	3.04187
64129788	3.58128
64130226	2.65025
64131091	2.17241
64131608	2.10591
64131983	4.59606
64132021	2.97044
64132160	3.10099
64132175	3.03695
64132534	4.59113
64132847	2.27094
64132871	5.61084
64133056	4.06897
64133249	4.02463
64133760	4.10345
64133975	5.82512
64134043	7.55172
64134098	6.46305
64134452	6.4803
64134462	9.21429
64134545	6.73645
64134799	6.97044
64134876	6.83251
64135130	8.90887
64135232	6.7069
64135233	6.44335
64135305	15.0788
64135529	13.3892
64135534	12.9458
64135538	12.9458
64135542	12.9458
64135570	12.9458
64135583	13.4778
64135597	15.0567
64135961	14.665
64135989	14.665
64136058	14.665
64136209	14.665
64136447	9.92365
64136586	9.92365
64136598	9.04433
64136613	11.2808
64137071	3.85222
64137372	4.08128
64137534	5.28325
64137673	2.41379
64137841	2.96552
64137888	4.44828
64138110	3.90887
64138116	3.77586
64138118	3.36453
64138152	3.30049
64138156	2.80049
64138194	2.63547
64138814	3.68473
64138928	1.70443
64139221	1.70443
64139279	4.88916
64139304	2.14286
64139315	2.06404
64139317	2.33744
64139418	3.04187
64139485	2.62069
64139611	2.46305
64139751	2.37931
64139811	2.26601
64139821	2.24384
64139830	2.24384
64139832	2.28079
64139910	7.36946
64139931	5.65764
64139935	5.65764
64139936	18.9754
64149480	18.5419
64149664	18.431
64149797	18.4212
64149807	18.1404
64149824	18.6059
64150021	18.5567
64151629	18.6059
64151634	18.3473
64151859	18.3498
64152151	20.8621
64152202	20.5197
64152203	20.5197
64152236	20.5197
64152378	20.5197
64153004	20.5197
64153010	21.6133
64153264	20.9852
64153303	20.9852
64153310	23.0197
64153312	21.968
64153470	22.2094
64153500	21.5911
64153505	21.5911
64153535	21.5911
64153545	22.5961
64153770	22.3498
64154270	22.3498
64154353	22.3498
64154410	17.7315
64154456	9.99015
64154503	9.69212
64155277	9.69212
64155431	9.85222
64155714	9.97291
64155799	8.55911
64156099	8.00493
64156144	8.46305
64156244	2.61084
64156317	2.42857
64156318	2.40887
64156337	2.59113
64156482	2.48522
64156498	3.23645
64156693	2.76601
64156748	2.77833
64156789	2.84975
64156834	3.19458
64156890	2.28325
64156939	3.73892
64156979	4.04926
64157203	4.38424
64157345	3.46305
64157358	3.47783
64157373	4.15517
64157422	5.44828
64158022	2.8399
64158201	2.74384
64158208	3.44581
64158276	5.89655
64158277	4.1601
64158284	3.95813
64158312	4.30049
64158450	3.94581
64158691	4.6133
64158747	2.24631
64158825	5.17734
64159529	7.1798
64159550	5.59852
64159651	6.10837
64159695	6.07635
64159697	5.83005
64159722	5.7734
64159725	5.7734
64159729	5.7734
64159730	5.7734
64159744	7.09852
64159755	3.37438
64159782	4.52709
64159872	4.63054
64159902	3.63547
64159965	3.8202
64159970	3.50246
64159978	3.75369
64159984	3.3399
64159992	3.35222
64160265	4.26355
64160384	2.91379
64160514	3.44335
64160523	1.61084
64160703	2.12069
64160811	1.74877
64160828	2.41379
64160867	1.75862
64161116	1.95567
64161119	2.9803
64161272	2.62069
64161278	2.72167
64161611	8.41872
64162048	6.2931
64162109	6.28818
64162275	6.18719
64162281	6.42365
64162339	6.29064
64162386	6.29064
64162390	7.19212
64162462	4.97783
64162533	7.30542
64162649	2.95813
64162697	3.14286
64162742	2.78079
64163136	3.19212
64163205	3.0665
64163448	2.87192
64163614	2.59852
64163936	3.25862
64164049	2.94089
64164238	2.14039
64164354	2.15025
64164464	2.25616
64164668	2.07882
64165044	1.91626
64165159	2.14039
64165321	2.36207
64165419	2.28325
64165457	2.11576
64165465	2.12315
64165473	2.00493
64165478	2.16502
64165481	2.00246
64165561	2.01724
64165745	2.65025
64166037	2.48522
64166849	3.90887
64166953	2.21675
64166958	1.87438
64166959	3.46305
64166961	1.55911
64166964	1.64286
64167114	3.46552
64167168	1.99261
64167235	2.6133
64168429	2.83498
64168582	2.0197
64168620	1.42611
64168884	2.1601
64169362	1.133
64169384	0.94335
64169570	1.28571
64169671	0.972906
64169956	1.7069
64169962	1.41872
64169964	1.26601
64171119	3.70443
64171306	4.48522
64174444	3.47783
64174511	3.41626
64174816	3.25862
64174842	3.61084
64174844	2.81034
64174981	4.54926
64175166	3.94335
64175286	4.77833
64175550	4.76108
64175790	4.51478
64176011	3.95813
64176029	3.5
64176154	3.42365
64176224	6.74138
64176701	6.2734
64176980	5.81527
64177126	5.5
64177146	5.45813
64177185	5.45813
64177189	5.75123
64177248	5.70936
64177728	6.64039
64177957	6.10591
64178114	5.89163
64178336	5.35468
64178736	5.35468
64179226	5.35468
64179348	6.98522
64179405	2.44828
64179431	2.64778
64179476	3.02956
64179555	4.42611
64179894	3.65271
64180023	3.56404
64180481	7.07635
64180803	5.42857
64180809	4.86946
64180820	4.19704
64180826	3.99507
64180967	3.88177
64181010	5.19704
64181116	2.0665
64181468	1.96059
64181909	1.72414
64182252	1.38177
64182517	4.62808
64182715	3.89901
64183887	3.51478
64184251	4.08374
64184607	3.5468
64184912	4.68473
64185429	3.59606
64186158	4.02956
64186214	6.99507
64187022	5.55911
64187105	4.54433
64187789	4.53202
64188713	4.65517
64188714	4.48522
64188738	5.08621
64189026	3.89163
64189427	1.68227
64189732	1.31281
64192315	2.43596
64192529	1.60837
64192715	5.52709
64193131	3.67488
64193447	3.64039
64193773	4.82759
64194511	3.47291
64194525	6.78571
64196826	5.59852
64197896	5.64039
64197993	6.45567
64199795	8.76355
64200501	6.51724
64200923	6.35714
64201094	6.35714
64201494	5.65517
64202756	5.49261
64203584	7.18966
64203764	3.28818
64203768	2.81527
64203772	2.58867
64203773	1.87931
64204318	1.79557
64204370	2.92118
64204471	2.99507
64204472	1.99507
64204875	3.96059
64205037	3.03695
64205331	3.19212
64205396	3.24384
64206196	6.04926
64207423	3.7266
64207438	2.39901
64207441	2.44828
64207551	2.55911
64207675	7.08374
64207807	4.50493
64207834	5.38177
64207850	4.633
64207904	4.71921
64207916	4.62069
64207952	4.20443
64207966	4.82759
64207974	3.92118
64207986	3.44089
64207987	3.40887
64207994	4.42365
64208093	1.89163
64208863	2.01478
64209025	1.58374
64209047	3.66749
64209287	7.44581
64209661	7.03941
64209748	6.78818
64210512	8.16502
64210534	6.34483
64210590	6.68966
64210620	7.30296
64210686	6.41379
64210698	5.99754
64211205	7.21182
64212170	6.08128
64213362	9.99261
64213480	7.25369
64214323	7.43103
64214508	7.75369
64214676	7.07143
64215008	9.0197
64215290	18.5148
64215602	17.9236
64215605	17.9236
64215607	17.9236
64215612	17.9236
64215620	17.9236
64215621	17.9236
64215629	18.8571
64215829	18.7882
64215849	18.7192
64215850	18.6502
64215855	18.5813
64215869	18.5123
64215870	18.4433
64215880	18.3744
64215889	17.3276
64215890	17.3719
64215909	11.0813
64215959	12.5911
64216512	4.32266
64216852	4.99015
64216864	2.38424
64217024	2.74138
64217544	2.16256
64217906	2.51478
64218022	2.71921
64218411	2.12315
64218424	2.27586
64218529	2.87192
64218576	2.06158
64218620	1.96552
64222343	1.867
64222400	2.14039
64222651	1.65517
64222653	1.78079
64222728	1.55911
64222993	2.55665
64223236	5.52709
64223621	4.61823
64223699	4.78571
64224548	4.49261
64224597	4.46552
64224623	5.76847
64224861	5.15517
64225025	4.87685
64225089	5.59113
64225498	4.76108
64225873	3.97783
64225990	3.92611
64226106	4.89901
64226129	2.60345
64226223	2.50985
64226870	2.54926
64226996	3.66256
64227093	2.65271
64228010	2.85468
64229001	2.62562
64229303	3.0197
64229431	3.52709
64229538	2.37685
64229545	2.60099
64229571	6.05172
64229783	5.3202
64230207	6.17241
64230299	4.88424
64230499	5.06897
64230504	4.44828
64230755	5.19951
64231136	4.6601
64231354	4.59852
64231667	5.15025
64231751	1.81281
64231974	1.41379
64232380	1.49261
64232579	1.76601
64232617	1.81281
64232748	1.4064
64232945	1.28079
64232951	4.1133
64233265	3.19458
64233368	3.24384
64234334	2.94581
64234813	4.28571
64234832	2.48522
64235149	2.37438
64238211	2.75616
64238476	1.89163
64238480	1.93596
64238879	2.09113
64239718	1.94335
64239734	2.62808
64240375	1.95813
64240400	2.39409
64355688	1.79557
64355941	4.81034
64356057	6.12069
64356221	5.23153
64356289	5.24384
64356358	5.19212
64356615	5.05911
64356641	5.05911
64356829	5.04187
64356910	7.01724
64357006	5.21921
64357187	5.21921
64357233	5.19212
64357331	4.82512
64357394	4.77833
64357711	4.79557
64357957	4.73892
64358008	6.18473
64358339	8.68719
64358523	8.77833
64358694	8.53695
64358702	8.12808
64358742	8.26847
64358782	8.39409
64358798	8.2734
64358799	8.2734
64358800	8.2734
64358803	8.60591
64358831	10.064
64359115	5.64286
64359290	5.64286
64359640	6.79064
64359651	5.62808
64359904	6.92118
64359921	4.91872
64359942	3.45813
64359993	3.16995
64360037	3.13547
64360162	3.59606
64360231	2.60099
64360571	3.00985
64360657	2.7931
64360954	1.81527
64360963	1.4064
64360967	1.52956
64360975	1.36453
64361270	4.11576
64361472	5.35222
64361815	5.19704
64361845	5
64363105	5.133
64363333	4.76847
64363454	4.33251
64363460	4.24631
64363687	5.08621
64363688	2.66995
64363689	2.45813
64363805	2.27833
64364358	2.27833
64364416	3.39409
64364595	1.44335
64364758	1.62562
64364866	1.27094
64365027	1.08867
64365100	1.99015
64365242	1.16749
64365266	1.17734
64365287	1.07389
64365745	0.921182
64365746	2.22414
64365940	2.12069
64366541	2.57389
64366591	5.72167
64366603	4.55665
64366607	4.55665
64366667	4.81773
64367137	4.32266
64367587	5.46798
64367765	3.7069
64368282	3.71429
64368384	5.87438
64369424	4.35468
64369778	4.68227
64369827	4.52463
64369880	2.26355
64369930	2.07882
64370038	3.19458
64370239	3.90394
64370278	4.7069
64370318	4.0665
64370454	3.7931
64370484	3.7931
64370511	3.7931
64370609	3.8867
64370734	4.4335
64370738	2.61084
64371341	1.49507
64371653	1.17488
64371778	1.15517
64372170	1
64372293	1.5
64372514	1.36207
64372587	1.78571
64372735	1.23892
64373111	2.49754
64373164	1.31034
64373290	1.26601
64373372	3.81034
64373659	4.40148
64374195	3.31281
64374698	3.61084
64374884	3.46059
64374885	3.35222
64374886	4.27833
64374926	3.57143
64374928	1.51724
64375526	2.12315
64376188	1.53202
64376373	1.08128
64376403	1.23399
64376705	1.39409
64376717	1.18719
64376748	1.03695
64376773	1.74138
64376854	1.25369
64377155	2.03941
64377525	1.24138
64377579	1.08867
64377984	3.46552
64378215	1.65764
64378365	2.08621
64378381	2.11576
64378754	1.70936
64379038	2.04187
64379382	1.39409
64379559	1.01232
64379756	1.27586
64379781	1.5936
64379851	1.18719
64379883	1.94828
64380055	3.367
64380133	2.67241
64380162	3.04433
64380256	4.38916
64380426	3.34236
64380855	3.26847
64381302	3.6798
64381810	5.0936
64381832	11.9828
64382416	9.79064
64382526	9.82266
64382531	9.56897
64382533	11.4015
64382573	11.2094
64382578	10.8768
64382582	11.4631
64382608	13.1552
64382791	11.133
64382793	10.2167
64382810	10.0985
64382836	11.0542
64383288	9.13793
64383305	8.16502
64383899	9.73645
64384056	10.1232
64384343	9.49261
64384367	9.42611
64384492	9.67241
64384550	9.98768
64384633	9.39901
64384651	9.38424
64385064	8.77586
64385702	10.9631
64385727	5.40148
64386056	9.24631
64386118	5.41626
64386145	5.09606
64386162	5.26601
64386412	5.39655
64387476	5.26601
64387643	5.26601
64388931	6.26847
64389290	3.14778
64389947	3
64389949	2.89901
64390266	2.89163
64390421	2.96552
64390569	3.93596
64390735	4.12069
64390763	1.86207
64390833	1.91379
64390842	2.58128
64393356	2.37192
64393582	1.58128
64393801	2.16749
64394027	3.18473
64394028	2.49015
64394375	2.46305
64394991	2.42118
64395126	5.3202
64395222	2.65271
64395550	2.50739
64395572	3.91872
64395762	2.28325
64396030	2.36207
64396233	5
64396299	4.23892
64397227	4.4803
64398650	7.57389
64398698	5.2069
64398706	5.60837
64398858	5.26601
64398944	5.27586
64398980	5.14778
64399040	5.22167
64399118	7.72167
64399261	4.1601
64399301	3.07635
64399311	2.93596
64399524	3.01232
64399781	4.60591
64399934	2.80788
64400092	2.96798
64400320	3.69458
64400576	3.41133
64400902	2.05419
64400923	2.13054
64400960	3.12315
64401092	1.93596
64401113	4.76601
64401170	6.47537
64401178	6.05172
64401275	6.1798
64401494	7.04926
64401635	6.71429
64402450	5.80296
64402461	5.91872
64402529	6.44828
64402536	4.84729
64402749	4.81773
64403287	7.34729
64403597	3.11823
64404685	3.49261
64404723	3.33005
64405857	4.18473
64405983	3.67734
64406905	2.78818
64406920	1.68473
64407021	1.94828
64407591	2.08128
64407916	1.2069
64408064	1.46798
64408178	2.44089
64408550	1.96552
64408559	2.93103
64408988	2.70936
64408999	2.75123
64409289	4.39409
64409608	2.74877
64410167	4.58621
64410336	3.40394
64410904	3.84236
64411341	2.75123
64411488	2.86453
64411717	6.16256
64411818	5.55172
64412158	5.43842
64412419	5.43842
64412617	5.43842
64412788	5.60345
64413253	5.61576
64413811	6.79803
64413987	3.98276
64414157	2.62069
64414390	2.58867
64414742	2.92365
64414860	3.02956
64414927	3.38916
64414979	2.7734
64415497	2.26108
64415823	3.48276
64416158	4.5936
64416539	3.26108
64417043	3.32266
64417318	3.41872
64417320	6.16502
64417812	4.26355
64417818	3.76601
64417821	3.39655
64417916	2.73153
64418032	3.31281
64418374	3.17488
64418921	2.15764
64418924	3.63793
64418936	2.5665
64419020	3.65517
64419076	2.60345
64419840	2.42118
64420102	2.78571
64420138	2.73645
64420536	1.64778
64420936	4.20197
64421063	2.45813
64421398	2.60837
64421409	2.58867
64421568	3.83005
64422039	2.85714
64422040	2.02709
64422049	2.89409
64422078	1.90394
64422265	1.80296
64422709	3.71182
64422919	4.96798
64422975	4.01232
64424068	4.00739
64424099	4.00739
64424121	4.25862
64424195	4.31773
64424328	4.19458
64424426	8
64424628	3.21429
64424904	4.58867
64425219	10.8793
64425320	9.41872
64425397	9.04433
64425574	9.09852
64425977	10.0074
64431699	9.55419
64431736	13.9187
64431958	11.3473
64432045	11.5887
64432152	11.303
64432489	11.4581
64432516	11.8867
64432548	12.0837
64432550	11.665
64432551	11.1256
64432553	12.7315
64432725	12.7685
64432822	12.032
64432997	11.5517
64433000	11.5099
64433012	12.5074
64433033	12.3374
64433375	12
64433638	12
64433712	14.0394
64433941	9.16995
64434025	9.16749
64434057	9.23153
64434163	11.9483
64434185	14.2931
64434225	12.4483
64434287	12.697
64434572	12.4384
64434574	12.2709
64434934	12.564
64435036	12.3621
64435081	12.6946
64435515	12.0862
64435955	11.8103
64436040	11.6182
64436041	11.633
64436094	11.6256
64436121	17.2192
64436527	16.9877
64436688	17.0517
64437930	16.9212
64437955	17.6847
64437984	17.4286
64438011	18.266
64438077	17.8695
64438133	17.9532
64438135	14.5271
64438137	14.2389
64438139	14.2069
64438141	15.5369
64438143	12.8842
64438145	12.335
64438147	13.5517
64438149	13.5025
64438173	14.9655
64438183	14.5591
64438193	14.5616
64439997	15.2094
64440614	13.9212
64441709	13.0468
64441756	13.0443
64441765	14.335
64442019	13.202
64442213	15.133
64442390	14.0493
64442498	12.968
64443212	12.9655
64443315	22.7783
64443751	19.2192
64444216	19.2192
64444413	19.2833
64444584	19.2192
64444654	19.2192
64444735	19.2192
64445045	19.2192
64445223	19.2192
64445315	19.2192
64445423	19.2192
64445474	19.2192
64445892	19.2192
64446065	19.2192
64446225	19.2192
64446432	19.2192
64446578	21.0197
64446592	11.6133
64446615	16.6429
64446992	15.1946
64447362	15.1946
64447713	15.1946
64447717	15.1946
64447720	15.1946
64447779	15.1946
64448046	15.1946
64448058	15.202
64448167	15.4704
64448535	16.3768
64448659	12.1034
64448663	12.0961
64448684	12.8448
64449620	12.367
64449634	15.1897
64450765	13.1453
64450939	13.1453
64450945	13.1453
64451165	13.7562
64451307	12.9951
64451313	12.8448
64451493	15.5616
64451504	12.2365
64451739	12.2833
64452120	10.5517
64452387	10.5468
64452559	12.5837
64452716	10.5591
64452946	10.4335
64453192	10.2857
64453394	12.8227
64455571	3.87931
64456165	4.54433
64456831	4.03941
64457500	8.50985
64457924	7.47291
64458047	7.46305
64458049	7.90394
64459312	11.0197
64459404	9.12808
64459636	9.34729
64459930	9.1133
64460007	7.66502
64460617	7.98522
64460679	7.37931
64461102	7.61084
64461542	7.37931
64461695	11.3473
64461954	9.133
64462721	8.84236
64462882	8.81281
64463036	8.81281
64463537	8.81281
64463747	9.5197
64464169	10.5591
64464175	5.78818
64464451	5.55911
64464459	5.33498
64465082	7.07143
64465579	4.19212
64465943	4.57882
64466483	4.30049
64467368	5.99261
64467830	3.33251
64467867	3.31527
64467890	3.47783
64467891	3.20197
64469336	3.3202
64469460	4.03448
64469861	3.11823
64469933	5.33005
64470106	2.66256
64470148	3.15517
64471755	2.54433
64471901	2.43842
64472309	3.1601
64472407	2.63054
64473522	3.97783
64473626	2.84483
64473884	2.27094
64474010	2.41133
64474424	3.60837
64474557	1.80788
64474763	1.79064
64475319	2.10099
64475323	19.5148
64475490	18.7143
64475554	18.7143
64475694	18.8128
64476547	19.3276
64476621	20.3818
64476623	18.1034
64477884	17.8473
64477889	18.2956
64478321	18.3522
64478619	17.5419
64479008	17.5419
64479089	17.8005
64480558	19.8202
64480951	18.4901
64481054	18.8054
64481484	18.6626
64482265	18.5172
64482475	20.8645
64482932	18.0049
64483004	17.7759
64483021	17.6847
64483174	18.7069
64483275	18.4335
64483707	18.234
64483739	17.9064
64483750	18.0517
64483752	17.7734
64483754	17.0764
64484009	17.1404
64484019	20.0271
64484245	18.2291
64484787	18.4458
64484936	18.4409
64484993	18.3276
64484998	17.9163
64485284	18.7463
64485643	16.9926
64486074	16.9778
64486336	17.4187
64486866	16.5665
64486922	16.6379
64486932	18.665
64486935	18.0172
64487116	18.1576
64487122	18.133
64487128	19.6207
64487130	19.2438
64487296	19.3374
64488003	22.0887
64488069	19.1995
64488300	19.1995
64488522	19.3596
64488738	19.4877
64488803	18.3768
64490156	18.1305
64490249	18.1133
64490689	18.2365
64490796	18.2365
64490802	18.202
64491058	18.2266
64491284	18.9089
64491313	18.1256
64491813	21.069
64491866	19.8621
64492074	19.7143
64492436	19.7143
64492452	19.9877
64492723	21.197
64492741	18.5172
64492759	18.5172
64492767	18.4951
64492845	18.7266
64492877	18.101
64493164	19.2266
64493913	18.2833
64494008	18.3153
64494031	18.6823
64494035	18.1059
64495440	18.1601
64496035	18.9877
64496330	18.2365
64496444	18.2562
64496467	17.9877
64496487	18.1256
64498011	18.2143
64498226	17.9975
64498489	17.9507
64499592	22.6552
64501575	22.6478
64502587	22.569
64502738	22.569
64503017	22.8695
64503333	22.5197
64503705	22.335
64503712	22.3941
64503720	22.335
64503835	22.4852
64504047	22.3645
64504062	22.3645
64504141	24.6429
64504173	18.8177
64504240	18.4778
64504407	18.4901
64504418	21.1133
64504422	19.0419
64505121	19.0074
64505663	18.8941
64505912	18.9778
64506131	22.1823
64506182	18.2414
64506462	18.1158
64506859	13.2118
64506977	12.67
64507918	12.67
64508217	12.67
64509687	12.67
64509745	12.697
64509797	15.9754
64509960	11.8571
64510456	11.8842
64510754	12.3448
64511348	12.4778
64511353	7.43596
64511395	7.48522
64511601	12.0739
64511662	6.67241
64511891	8.73645
64512259	7.32759
64512667	7.52709
64513399	9.53448
64513725	7.0197
64513824	6.90394
64513932	6.90394
64514895	7
64514931	7.85222
64515333	5.83498
64515696	5.87192
64515998	7.2931
64516160	6.76601
64516719	6.83251
64516922	6.82266
64517036	9.45074
64517143	7.5197
64517509	7.5197
64517809	7.64532
64520050	7.50246
64520431	7.31527
64520610	9.88424
64520776	7.64286
64521113	7.70197
64521190	7.633
64521312	7.18227
64521418	7.18227
64521433	13.5099
64521575	7.67241
64521874	7.67241
64521970	7.68473
64522004	7.77586
64522052	7.66502
64522268	7.77586
64522374	7.9064
64522660	8.4064
64522841	8.44089
64523453	8.72414
64523457	5.38424
64523644	7.16749
64523971	6.21675
64523972	5.69951
64524011	6.56158
64524346	4.11823
64524490	3.60345
64524534	4.26355
64524577	3.27586
64524607	5.32759
64524645	5.17241
64525016	5.3202
64525021	5.08128
64525070	5.08128
64525243	5.08374
64525557	5.19951
64525686	4.82266
64525687	4.85222
64526296	6.75616
64526579	5.88916
64527107	5.80049
64527288	5.78079
64528532	5.99754
64528610	5.55419
64528853	5.49754
64528877	5.49754
64529600	5.52709
64530281	6.08128
64530413	6.63054
64530787	6.5665
64530902	6.60591
64530917	6.9803
64530965	7.21921
64531860	5.52463
64532758	5.78818
64532865	5.57882
64533137	6.22414
64533434	4.867
64533540	4.867
64533637	6.28571
64533866	5.9064
64533872	6.11576
64533880	6.05172
64533991	6.08867
64534132	6.5468
64534151	5.10591
64534191	5.10591
64534251	5.14286
64534315	5.12315
64534370	5.10591
64534456	6.79557
64534544	3.80049
64535452	4.31527
64535558	4.05419
64535577	4.17734
64535811	4.24138
64535866	3.7266
64536073	3.73153
64536162	3.75616
64536243	3.78818
64536345	4.55911
64536457	2.74877
64536476	2.73153
64536479	3.05419
64536667	4.95074
64536830	3.367
64536858	4.87931
64537277	4.75123
64537351	6.63793
64537450	4.44335
64537603	4.99507
64537753	4.25123
64538952	6.02463
64539525	6.03695
64540305	5.02217
64540674	5.02217
64540712	5.02217
64541930	6.03202
64542139	5.27833
64542181	5.32266
64542588	6.00493
64542758	5.62562
64543148	5.32266
64543277	4.66502
64543278	4.66749
64544029	5.22906
64544070	4.69458
64544081	4.69704
64544133	5.12069
64544212	3.78079
64544272	4.54433
64544544	4.15271
64544559	4.88177
64544744	4.46798
64545295	4.67488
64546474	4.69458
64546561	4.56404
64546602	3.82266
64547009	3.8202
64547029	3.88424
64547465	4.05911
64547751	4.05911
64547820	3.83498
64547896	4.36946
64548014	4.52463
64548043	5.36946
64548490	5.08374
64548555	4.95813
64549263	6.82266
64549380	4.73399
64549515	4.97044
64549624	5.32512
64549848	6.16995
64549856	4.8202
64550157	4.86453
64550342	4.85222
64550381	5.37438
64550411	4.75123
64550504	5.16256
64550678	3.96059
64551571	4.24384
64551583	2.85714
64551641	2.97044
64551699	3.30296
64551734	2.80788
64551737	2.91379
64552068	3.13793
64552343	2.8399
64552344	3.00739
64552530	3.13547
64553092	3.84975
64553764	3.44335
64554880	3.58867
64555421	3.61823
64555477	3.90394
64555640	3.46552
64555663	3.47537
64555822	3.52709
64555893	4.33005
64556076	4.05911
64556285	4.07635
64556460	4.02956
64556526	4.0665
64556532	4.97537
64556562	3.63054
64556596	3.55911
64556601	3.90394
64557299	4.35714
64557447	6.92611
64557767	6.46552
64557847	6.15764
64557852	6.22167
64557869	6.12562
64557963	6.2069
64558033	6.16502
64558056	6.0468
64558645	6.12808
64558680	6.0468
64558833	6.0468
64559136	6.0468
64559223	6.21182
64559363	6.92611
64559826	3.56897
64559843	4.36207
64559906	7.57389
64560023	6.36207
64560028	6.57882
64560066	6.51232
64560090	6.51232
64560117	6.62562
64560304	7.41872
64560393	8.08867
64560567	6.53941
64560572	5.21675
64560579	5.27586
64560586	4.99015
64560589	5.32512
64560647	5.33744
64560791	5.32266
64560800	3.71675
64560893	3.26108
64561114	2.96059
64561156	4.88177
64561522	2.53448
64561566	2.38424
64561768	2.60837
64561844	2.633
64562001	3.63547
64562194	3.28818
64562670	2.49754
64562924	2.59606
64563225	3.41379
64563438	2.24384
64563446	2.57143
64563673	3.84236
64564284	6.40148
64564543	5.99754
64565158	5.84483
64565488	6.00985
64565558	5.60099
64565559	5.82512
64566287	10.5911
64566292	8.09113
64566345	8.07389
64566460	8.0665
64566526	7.94335
64566600	10.4778
64566812	7.87192
64566864	7.10099
64567253	7.09113
64567721	6.66749
64567985	6.69212
64568056	9.9064
64568300	5.38916
64568441	5.34236
64568442	5.0665
64568656	5.2931
64568678	6.49754
64568887	4.05172
64569354	4.02709
64570478	4.20936
64570946	3.40887
64571093	3.36207
64571195	5.05419
64572031	4.03941
64572468	2.85714
64572590	5.57389
64572844	4.71182
64572902	4.68719
64572990	4.68719
64573062	4.80296
64573207	4.70443
64573523	5.8399
64574989	2.78571
64575194	3.92857
64575750	3.23153
64576015	6.41379
64576694	5.2266
64576709	5.2069
64576769	5.80296
64576799	5.60099
64577005	5.59113
64577203	5.39901
64578443	6.78571
64578974	3.867
64579220	4.52217
64579499	2.58374
64579570	2.21182
64579810	6.68966
64579891	5.28818
64580523	6.25123
64580793	4.87931
64580897	4.33005
64581716	3.75862
64581800	4.55419
64582393	3.86453
64582399	3.367
64582436	4.61823
64582543	4.35468
64582648	4.22167
64583780	5.69212
64584036	3.11576
64584213	3.97291
64584549	2.55665
64584760	4.92611
64584894	4.72167
64585016	4.34729
64585047	4.86453
64585048	4.73645
64585052	3.46059
64585058	2.85222
64585529	2.47537
64585682	3.27586
64585690	2.7734
64585770	2.16502
64586078	2.0936
64586081	2.14532
64586164	2.24631
64586234	2.53202
64586429	2.02956
64586703	1.90887
64586729	1.8202
64586859	1.80788
64586939	2.41379
64587102	3.09606
64587675	2.49507
64587976	2.38177
64588422	2.23892
64588516	3.23399
64588645	1.6133
64588685	3.17241
64588756	3.20936
64588758	2.9064
64588798	2.94581
64588859	2.86453
64588864	2.85714
64588908	3.58621
64588909	2.76108
64588963	4.78325
64589142	3.94335
64589147	4.43596
64589262	3.9335
64589285	7.01478
64589622	4.41872
64589776	4.33744
64590011	4.59606
64590228	4.23153
64590253	5.7266
64590637	3.0197
64591158	3.12808
64591203	2.5936
64591437	6.16256
64591439	5.14286
64591726	6.05419
64591908	5.46552
64591993	8.33498
64592092	8.06158
64592176	8.06158
64592285	7.99754
64592664	7.99754
64592933	8.51724
64593111	8.82512
64593131	9.55911
64593254	8.54433
64593428	10.234
64593573	6.42857
64593579	5.38424
64593585	5.73645
64593850	6.91872
64593960	5.53202
64593968	4.71429
64593977	4.32512
64594610	4.20443
64594772	5.26601
64595026	3.10099
64595165	3.49015
64595458	3.07389
64595498	2.9532
64595802	4.05911
64595815	4.04926
64596089	3.69458
64596097	3.88177
64596544	3.7266
64596600	4.3202
64597260	3.60837
64597644	2.83005
64597731	3.04926
64597737	2.81281
64597877	3.74877
64597879	5.33251
64597945	5.58128
64597987	4.89901
64598098	4.77094
64598180	5.59852
64598350	5.19212
64598765	4.9532
64598984	6.10345
64599185	4.24631
64599200	4.75123
64599714	4.90887
64599775	1.87931
64599802	2.98768
64599860	2.62315
64599865	2.70443
64599870	2.69212
64600210	1.86946
64600344	1.79064
64600371	2.5
64601267	2.91133
64601559	3.05911
64601711	2.33744
64601766	2.22414
64601795	2.22167
64602180	2.99015
64602191	1.48768
64602205	2.24877
64602578	2.34729
64602655	2.10099
64602673	2.46059
64602693	2.85714
64602794	4.0665
64603087	3.50985
64603158	3.05172
64603164	2.38916
64603209	3.14778
64603319	1.60591
64603400	1.71182
64603563	1.36207
64603743	1.02956
64604407	2.14039
64604527	1.5197
64604690	1.47537
64604849	3.0665
64604981	3.29557
64605003	3.27833
64605068	2.67241
64605200	2.89409
64606394	2.61576
64607215	3.28325
64607520	1.78818
64607549	1.367
64607561	1.49261
64607906	3.5468
64608063	2.42118
64608313	2.74631
64609008	3.28325
64609085	2.66256
64610313	5.78571
64610554	3.23892
64610556	2.64778
64610583	2.5197
64611190	2.22167
64611606	2.21429
64612262	3.98276
64612405	1.6601
64613010	2.01232
64613091	1.61576
64613254	5.4803
64613441	3.55911
64614253	5.02709
64614658	4.41872
64614659	4.41872
64615832	4.48522
64616897	5.66502
64617125	4.51478
64617411	3.79557
64617724	3.5936
64618435	3.65764
64618495	5.10099
64618746	3.17734
64620070	5.37931
64620256	3.85961
64620263	3.56897
64620271	3.43596
64620299	5.9335
64620316	5.33498
64620331	4.96552
64620332	6.1601
64620375	5.97044
64620376	5.84975
64621016	6.9532
64621146	4.29557
64621776	5.61823
64621834	5.23399
64622736	6.04926
64622815	5.18227
64623041	5.08374
64623098	5.6601
64623158	6.26847
64623377	3.86946
64623469	4.08867
64623545	4.87192
64623636	4.77833
64623705	4.76601
64623794	6.93103
64623888	7.4335
64623890	6.26355
64623892	6.01478
64623903	6.20443
64624909	15.9335
64625277	14.298
64625383	14.0591
64625667	14.1823
64625743	14.3128
64625959	14.1207
64626205	14.2611
64626577	15.064
64626894	12.6108
64627063	12.665
64627411	12.4064
64627413	12.8079
64627548	12.5517
64627881	13.6601
64627948	13.3103
64628046	13.1724
64628053	13.2167
64628081	13.2783
64628084	13.4532
64628123	12.5197
64628179	12.4187
64628215	12.4187
64628695	13.0271
64628798	11.7365
64629000	11.803
64629095	11.8473
64629343	16.431
64629380	9.13547
64629662	8.94828
64630841	8.84729
64630859	9.57143
64631783	9.05419
64632062	10.6576
64632168	10.1158
64632190	10.0616
64632281	10.0542
64632411	10.1158
64632417	10.0887
64632539	9.77833
64632587	10.7291
64632670	7.96552
64632726	7.30296
64632884	7.15271
64632911	7.88424
64632928	7.01724
64633730	7.40394
64633999	7.07389
64634615	8.18473
64634640	5.77094
64634857	7.10099
64635143	5.94828
64635230	6.04926
64635253	6.66256
64635380	6.8399
64635733	4.32266
64635989	4.87438
64636099	4.28079
64636630	4.19212
64637374	4.2734
64637752	4.71921
64637802	3.59113
64637967	7.70936
64638463	6.22906
64638557	7.15517
64638916	6.58621
64639166	8.06404
64639533	7.29803
64639535	6.28079
64639537	7.23153
64639539	4.91133
64639541	6.01724
64639543	5.45567
64639545	5.31773
64639557	5.35222
64640034	5.38916
64641427	5.77094
64641671	6.96552
64641672	6.03941
64641782	5.53695
64642714	5.42118
64642790	5.32266
64642793	5.52956
64642795	3.71921
64642815	3.73399
64642834	3.70443
64642870	4.13547
64644159	6.1798
64644278	4.47537
64644349	4.36946
64644510	5.46798
64645783	4.89655
64645816	6.31527
64646484	6.17488
64647094	6.00493
64647111	6.07143
64647678	5.9064
64648269	6.5936
64649208	2.88916
64649443	2.46305
64649808	2.6133
64649991	3.59852
64650062	6.23399
64650491	5.37192
64650625	5.50493
64650938	5.24138
64650940	3.32266
64650942	4.12562
64650955	4.15025
64650964	4.7266
64650976	5.60099
64651022	5.25369
64651095	4.9532
64651595	5.47291
64651617	5.78571
64651925	4.50985
64652390	4.39409
64652526	4.47291
64652961	4.14532
64653286	3.94335
64653424	3.94089
64653462	4.21429
64653581	4.367
64653624	4.11823
64653823	4.55911
64654453	4.11084
64654583	4.05911
64654723	4.0936
64654959	4.39655
64655129	4.83005
64655234	4.61823
64655609	6.34975
64655724	4.97537
64655763	4.92611
64655959	5.87685
64656056	4.80296
64656307	3.95074
64656466	4.35714
64656492	4.0468
64656994	5.73153
64657189	6.02709
64657212	6.89901
64657231	5.89901
64657240	6.13547
64657459	7.66995
64657568	5.98522
64657595	6.20443
64658304	7.32512
64658776	8.28325
64658877	7.38177
64659141	7.34236
64659164	13.1478
64659182	11.1379
64659248	11.2709
64659483	11.2709
64659491	10.8916
64659505	11.7562
64659602	11.0443
64659614	10.9803
64659618	9.86946
64659627	11.0148
64659694	9.0468
64660002	7.1133
64660003	7.06158
64660084	9.12069
64660339	7.37192
64660410	7.84236
64660501	6.28818
64660579	6.86453
64660738	6.16995
64660752	6.39655
64660975	6.15025
64661079	6.49015
64661460	6.29557
64661504	6.71182
64661522	7.01478
64661728	6.37438
64661798	6.46552
64662250	7.06158
64662389	6.57143
64662468	6.21675
64662535	6.85222
64662839	6.72906
64663010	6.74877
64663039	6.71182
64664309	6.71182
64664507	6.71182
64664688	6.95567
64664822	7.22414
64664888	6.06897
64664909	6.37438
64664952	7.18473
64665136	6.5468
64665185	6.80296
64665252	7.21675
64665320	6.73399
64665371	6.70197
64665433	6.93596
64665461	7.70936
64665533	7.10345
64665579	8.86946
64665668	7.15271
64665963	7.15271
64665999	9.05419
64666183	7.64778
64666525	9.05172
64666861	7.54187
64666895	8.7266
64667032	6.3399
64667050	7.00739
64667056	5.77586
64667089	5.84975
64667165	5.72414
64667335	5.98522
64667687	5.91626
64667730	6.17488
64667941	6.06404
64668054	5.96059
64668253	9.03695
64668386	8.96798
64668528	8.50246
64668531	7.91626
64668534	6.89655
64668540	7.88424
64668840	7.48276
64668951	7.00493
64669083	7.06404
64669334	6.95567
64669382	6.97537
64669501	7.15764
64669692	6.95567
64669865	7.49507
64670191	6.84729
64670265	6.43596
64670287	7.80049
64670393	7.08621
64670738	6.92365
64670752	7.65764
64670903	4.27586
64670959	5.73645
64671090	4.84729
64671302	4.80049
64671323	4.80049
64671460	5.97044
64671567	6.1133
64671569	4.5197
64671571	4.6798
64671573	6.4064
64671591	5.5468
64671593	6.02956
64671598	5.39901
64671602	5.68966
64671817	5.31034
64672088	5.82266
64672124	4.09113
64672126	3.83005
64672127	4.04926
64672135	4.3399
64672137	4.56158
64672412	3.9064
64672413	3.37192
64672428	3.90887
64672726	6.79064
64672855	7.5197
64673102	6.79557
64673114	6.66749
64673116	6.66749
64673126	6.66749
64673393	7.04433
64673427	6.52709
64673559	4.8399
64673633	4.75369
64673968	4.80788
64674151	5.48276
64674278	3.26601
64674439	3.41379
64674627	3.05911
64674831	3.92365
64674900	3.44335
64674937	5.50985
64675303	4.62069
64675932	4.82512
64676306	4.633
64676501	4.44335
64676703	4.44335
64676723	8.49754
64676970	6.3399
64677002	6.21675
64677008	7.18719
64677284	6.31281
64677433	6.31281
64677490	6.7266
64677502	6.55172
64677609	6.22414
64677651	6.45074
64677711	6.40394
64677725	6.83005
64677914	5.47044
64678154	3.11823
64678328	4.62808
64678347	3.49754
64678366	4.17241
64678696	3.76355
64678876	3.82759
64678938	4.35961
64679403	3.53941
64680729	3.43596
64680752	7.06897
64680851	5.53695
64681288	6.98276
64681408	8.47783
64681419	6.87685
64682206	6.6601
64682207	6.15764
64682504	6.59852
64682595	4.94089
64683429	4.46552
64684121	3.52217
64684134	3.78079
64684182	3.91379
64684293	5.26108
64684296	3.26601
64685152	2.77094
64685197	3.04433
64685250	3.00985
64685290	3.52956
64685357	3.44335
64685586	4.20443
64685697	5.05665
64685893	3.92611
64685905	3.89163
64686183	4.47291
64686753	4.23892
64687062	3.50985
64687113	4.2266
64687397	3.94335
64687452	4.25369
64687717	3.71429
64687790	4.35714
64687791	5.49754
64688614	4.98276
64688645	10.7438
64688653	8.95813
64688714	9.01478
64688909	9.44335
64689113	8.99507
64689141	9.04187
64689150	8.867
64689581	12.0099
64690016	10.6847
64690075	11.1847
64690082	11.0493
64690180	11.3867
64690814	10.8695
64690895	10.8695
64691503	11.1158
64691640	10.3744
64692252	10.4852
64692460	10.9335
64692677	7.86946
64693381	5.41872
64693498	5.7931
64693732	5.77833
64694094	6.47537
64694164	5.98276
64694165	5.87931
64694173	6.08621
64694335	8.68966
64694553	6.50739
64694702	6.43103
64694868	6.30788
64694869	5.95567
64695061	6.19458
64695369	6.4532
64695883	6.84483
64695901	6.5197
64695909	4.70936
64696751	5.2931
64696837	3.66995
64696949	6.18966
64696967	4.44828
64697068	3.89409
64697255	5.2069
64697295	4.30296
64697362	4.35468
64697571	5.88424
64697784	4.23153
64698947	4.50493
64699026	3.87685
64699414	3.87685
64699749	3.80296
64699756	6.0468
64699797	3.38916
64699884	4.08621
64700046	4.28079
64700396	4.64039
64700618	4.01724
64701034	4.46552
64701305	3.7931
64702554	3.64039
64702786	4.99261
64702923	3.21182
64702948	4.21921
64703303	5.03202
64703381	4.17241
64704241	4.1798
64704309	4.65764
64704321	4.98522
64704733	4.12562
64704817	3.78079
64704985	5.31034
64705277	4.08128
64705925	3.91133
64706020	4.15025
64706062	3.85961
64706107	3.71429
64706130	3.68473
64706134	3.85714
64706309	3.59606
64706330	4.42857
64706877	3.70936
64707641	4.80296
64708163	3.18719
64708971	4.65764
64708973	3.44089
64709559	3.87931
64710067	3.59113
64710077	3.74877
64710207	3.53941
64710505	4.34729
64711100	4.10345
64711274	3.85961
64711463	3.83498
64712214	3.79803
64712324	3.0468
64712605	4.39655
64712709	3.62562
64712852	3.07143
64713530	4.69458
64713706	3.10837
64716653	3.05665
64717302	3.56404
64717568	2.99015
64717687	3.2931
64717837	3.28818
64717929	2.87192
64718504	3.22414
64718740	2.8399
64718922	2.73892
64718960	6.0936
64719628	4.97291
64719672	5.57882
64720015	4.54433
64720086	5.867
64720163	6.45567
64720815	6.65025
64721248	6.06404
64721271	5.21675
64721393	5.04187
64721503	6.9335
64721510	4.7266
64721854	4.68473
64722013	4.68473
64722823	6.6601
64722985	2.69704
64723027	2.9532
64723038	2.85714
64723039	2.48276
64723050	2.44335
64723129	2.50493
64723244	3.02956
64723614	2.41379
64723718	2.78325
64723896	3.07635
64724041	2.7266
64724227	2.74138
64724294	2.23153
64724333	2.0468
64724412	1.84236
64724422	1.87192
64724427	2.19212
64724623	1.8202
64724728	2.633
64724780	2.17488
64724937	3.99754
64725325	2.84236
64725333	1.85961
64725340	2.13793
64725515	5.39163
64725880	3.7266
64725963	5.34729
64725973	4.4532
64725995	4.73399
64726002	6.15271
64726024	4.74631
64726025	4.86946
64726140	6.5197
64726201	5.45074
64726269	3.80788
64726570	3.867
64726610	3.78818
64726698	4.41872
64726945	3.7734
64727212	5.12562
64727382	4.69951
64727442	4.11576
64727475	4.05419
64727536	5.42857
64727577	4.07882
64727605	4.69704
64727991	5.10837
64728050	4.56897
64728077	5.99754
64728224	5.3202
64728231	5.13054
64728233	4.52709
64728434	5.0468
64728498	4.16256
64728522	4.83744
64728542	3.51478
64728744	3.4064
64728745	3.40148
64728984	3.34729
64728999	4.41379
64729172	3.65517
64729230	3.65517
64729292	6.68473
64729343	5.92365
64729450	5.42611
64729575	5.30296
64729597	4.97783
64729659	6.85468
64729789	5.26601
64729829	3.85714
64730216	3.72906
64730423	6.82759
64730836	5.09606
64730881	5.09606
64731314	5.29064
64731315	4.13054
64731468	6.28818
64731544	3.27586
64731599	3.18719
64731624	7.11576
64731799	6.27833
64731829	6.14532
64732024	6.9064
64732373	6.34729
64732628	7.35468
64732746	6.03448
64732966	6.56158
64733079	7.00246
64733125	6.26108
64733249	6.26108
64733492	6.26847
64733863	6.42118
64733878	6.26355
64733927	8.21921
64734005	6.74384
64734035	6.80049
64734221	7.31773
64734297	7.17734
64734638	6.15271
64734777	5.03448
64734797	5.02463
64734837	5.07389
64734841	5.53695
64735015	5.09113
64735167	5.02217
64735225	7.61084
64735239	5.70936
64735550	6.28325
64735698	5.84483
64735921	6.39901
64735951	5.6601
64735995	6.91626
64736056	6.76108
64736105	4.58374
64736240	5.57143
64736359	5.4335
64737213	4.58867
64737603	4.53695
64737747	4.43842
64737779	4.38916
64738130	8.50493
64738232	7.5665
64738264	7.5665
64738267	7.5665
64738269	7.5665
64738681	8.92857
64738688	6.90148
64738690	4.81773
64738709	4.30296
64738711	2.31527
64738730	6.12315
64738872	5.64532
64738900	5.4064
64738989	6.53695
64739143	5.50246
64739150	5.35468
64739324	5.9335
64739428	5.97783
64739510	5.81527
64739668	5.67734
64739728	6.94581
64740011	5.85961
64740063	8.55419
64740664	7.11576
64740694	7.11576
64740775	7.46305
64740999	6.47537
64741035	8.5468
64741167	6.28818
64741448	5.75369
64741580	8.80542
64741659	7.41872
64741734	8.86946
64741832	8.04433
64741848	8.04433
64742004	8.04433
64742536	10.7069
64742624	13.6995
64742647	11.4877
64743412	11.3251
64743441	11.3251
64743503	11.3251
64743698	12.7734
64743900	15.7044
64744231	13.4286
64744676	11.8153
64744848	11.8153
64745102	11.8153
64745155	11.8153
64745256	11.8153
64745261	11.8153
64745289	14.2537
64745297	7.48522
64745581	7.48522
64745700	11.6232
64745787	9.02463
64745855	9.02463
64746027	9.02463
64746235	9.02463
64746288	11.3596
64746368	7.71921
64746421	8.52709
64746449	7.53941
64746458	8.94335
64746511	7.44335
64746566	8.52217
64746799	7.71921
64747456	10.6724
64747848	9.30542
64747859	10.803
64748111	7.17488
64748454	7.867
64748963	8.16749
64749115	7.44335
64749451	7.6133
64749816	8.66256
64749932	6.24138
64749946	6.62315
64750011	4.89163
64750086	4.85714
64750662	5.60837
64750872	5.64039
64751359	5.71921
64751369	4.7069
64751378	5.66256
64751473	5.6601
64751561	5.98276
64751606	7.06158
64751699	5.60837
64751872	5.50493
64752204	8.83251
64752222	7.30049
64752457	7.70443
64752589	9.07635
64752633	9.33251
64752689	9.85714
64752807	9.32512
64752916	9.2734
64753059	11.5025
64753314	10.303
64753384	10.1724
64753415	10.1158
64753504	10.7759
64753601	10.6379
64753671	10.5764
64754392	11.8227
64754413	10.1773
64754986	9.10099
64755259	8.96305
64755428	7.65025
64755441	7.22906
64755836	8.07143
64756395	7.22906
64756451	8.30788
64757257	7.58621
64757318	7.57143
64757559	7.0197
64757999	6.9064
64758297	6.87931
64758318	7.91133
64758477	6.61576
64758628	6.50739
64758636	7.53448
64758797	7.23399
64758860	7.03448
64758978	8.02709
64759100	7.2734
64759482	9.29803
64759748	11.6897
64759917	10.8941
64759927	10.8941
64759932	10.8941
64759934	13.1478
64759951	11.6773
64759972	11.6773
64759979	11.6773
64760313	11.6773
64760407	12.5443
64760652	11.2217
64761085	8.12069
64761584	8.65517
64761642	6.57143
64762383	6.40394
64763238	6.633
64763984	7.29557
64764205	8.22906
64764906	7.38916
64764922	7.35714
64765599	7.21182
64766023	6.96552
64766787	6.91872
64767065	7.35714
64767954	7.33251
64768277	5.86207
64768391	6.58128
64768767	8.86453
64768870	8.24138
64769042	7.83498
64769077	7.71921
64769292	8.64039
64769325	7.49507
64769463	7.31773
64769465	9.69458
64770028	10.4039
64770029	10.0172
64770042	9.9064
64770130	10.0099
64771536	10.2956
64771888	9.5
64771942	9.05665
64773357	9.23645
64773761	9.07389
64773916	9.90394
64774040	9.04187
64774071	8.68719
64774931	8.35468
64775143	11.2414
64775347	9.35468
64775386	8.86453
64775436	8.87438
64775495	8.87438
64775684	8.92118
64775958	12.1798
64776254	7.24877
64777442	7.27586
64778048	5.99507
64778227	6.35222
64778358	7.16995
64779143	6.82266
64779159	7.02709
64779255	6.81527
64779661	7.44089
64779719	6.81527
64780025	6.45567
64780228	6.20197
64780602	9.0468
64781348	7.08374
64781627	7.18719
64781696	6.20197
64781702	6.11084
64781781	5.37192
64782078	5.18473
64782176	5.16995
64782251	5.73399
64782440	5.1798
64782497	5.65271
64783227	11.2562
64784808	8.8202
64785021	7.8867
64785270	8.14778
64786109	7.85961
64786221	8.78818
64788345	8.21182
64788445	6.14778
64790996	5.867
64798934	5.05665
64799069	4.34483
64799383	4.46798
64800029	5.37192
64800638	4.92611
64800640	2.98768
64800644	3.16256
64801511	2.88916
64801531	2.30788
64802287	8.30788
64802385	6.6133
64802410	7.01724
64802536	6.12808
64803543	6.61823
64803837	7.5
64803929	8.02709
64804123	7.95567
64804405	11.1084
64804848	11.4975
64804957	11.0813
64805231	11.3695
64805238	10.2783
64805292	10.367
64805520	11.8374
64806493	11.8227
64806560	11.4581
64806793	11.5025
64806992	11.4581
64807169	14.8005
64807218	11.8448
64807952	11.8892
64808035	11.8005
64808066	11.9532
64808625	12.9754
64808626	10.8374
64808729	10.7488
64808770	9.5468
64808896	9.49507
64809208	9.16995
64809347	12.3867
64809428	11.5246
64809590	11.5567
64809767	15.1305
64810010	13.5394
64810018	17.936
64810071	16.7438
64810109	17.7611
64810135	16.4754
64810270	16.4754
64810475	17.234
64810494	16.6232
64810943	16.4852
64811159	18.3005
64811404	17.7635
64811418	16.1453
64811535	15.133
64811665	17.5862
64812582	16.4606
64812641	15.5074
64812645	15.702
64812679	15.1133
64812718	14.9236
64812835	15.3448
64813229	14.6798
64813483	14.6798
64814873	15.0591
64815317	15.165
64815520	14.9163
64815628	15.8719
64815629	14.1527
64815632	13.8251
64815673	14.3054
64815805	14.0788
64816061	14.2734
64816172	18.17
64816684	12.4433
64816685	12.8448
64816816	15.5443
64816997	14.5369
64817071	14.5296
64817123	14.2783
64817301	14.2783
64817661	14.2783
64817866	14.4064
64817910	15.665
64820184	13.4975
64820861	13.899
64821789	11.9335
64822059	13.0567
64822185	9.9335
64822538	10.5567
64822553	9.9803
64822690	10.4655
64822755	12.3941
64823514	10.101
64823605	10.2734
64824134	10.2488
64824613	13.5271
64824840	11.9581
64825187	11.6478
64825189	9.84483
64825191	9.45813
64825216	9.70197
64826002	8.18227
64826146	7.41133
64826454	7.8202
64826837	7.61084
64827745	7.5936
64827825	7.89163
64829054	8.57635
64829503	8.01232
64829532	8.93103
64830490	8.87931
64831082	9.64286
64831677	8.26601
64831868	8.44089
64831873	9.82512
64832770	8.15271
64833100	9.36453
64833441	8.06897
64833538	8.12069
64833796	8.94335
64834592	8.05911
64834826	8.68227
64835943	17.5985
64836308	15.3621
64837116	15.7759
64837125	14.3251
64837166	13.2611
64837173	13.2611
64837175	13.2611
64837176	13.2611
64837185	13.2611
64837410	15.5714
64837735	9.73399
64837859	9.31527
64837934	9.58621
64838280	10.1232
64838347	10.7365
64839128	9.867
64839232	9.75123
64839839	10.4187
64839977	9.89409
64840458	10.6404
64841334	8.88424
64841585	8.59606
64841749	10.0369
64842291	9.56158
64842953	11.2857
64843158	10.9557
64843221	10.4236
64843601	10.2537
64844121	11.064
64844463	12.3941
64844681	10.8054
64845200	11.3768
64845454	11.1478
64845751	10.7389
64845906	10.2537
64846026	10.1576
64846527	9.88424
64846691	9.95813
64846749	10.9704
64846837	9.00739
64847410	8.7734
64847472	9.36207
64847518	9.16256
64847620	10.9532
64847699	10.2167
64847733	10.7044
64847817	10.0936
64848491	10.2537
64849028	12.5369
64849565	10.7956
64849716	11.702
64850163	10.6502
64850634	10.5567
64850940	10.5936
64851752	11.665
64851783	11.4581
64851856	9.87685
64851865	9.77833
64851954	9.74138
64852058	11.7044
64852427	10.6256
64852712	10.7118
64853308	11.1872
64853663	10.7562
64853713	10.9261
64853901	10.5246
64854028	11.9581
64854420	9.88916
64854470	10.1872
64854529	10.3695
64854545	12.8374
64854602	10.4901
64854860	10.5099
64855163	10.5394
64855901	10.5394
64856001	11.5567
64856023	11.3695
64856096	15.5961
64856157	12.3522
64856169	12.3522
64856205	12.9975
64856270	19.4581
64856284	16.7685
64856292	16.2044
64856296	16.0517
64856631	15.9187
64856837	15.8818
64856918	15.8818
64857214	15.8818
64857274	16.8202
64857640	16.8966
64857652	16.5345
64857653	16.1133
64857702	16.1749
64857802	15.9187
64857930	15.8645
64858477	15.8645
64858600	15.9187
64858699	15.8645
64858911	15.8645
64858912	15.8645
64858987	15.867
64859018	15.8645
64859056	16.8103
64859142	14.3473
64859145	13.9286
64859545	14.032
64859548	15.2512
64859727	8.867
64859810	8.92365
64859961	14.1256
64859975	11.3571
64859977	11.3103
64860009	13.8202
64860545	13.0887
64860877	13.0887
64860902	13.0887
64861417	13.0887
64861933	12.7562
64862455	12.7562
64862460	12.7562
64862559	12.7562
64862585	12.7562
64862593	12.7562
64862801	15.5542
64862907	10.2882
64862945	10.3818
64863325	10.2882
64863602	13.9926
64863753	10.9433
64863911	10.8498
64864059	10.8498
64864115	10.8498
64864228	10.8498
64864280	10.8498
64864285	11.6281
64864472	12.5542
64864580	9.69704
64864733	9.0197
64864968	13.8867
64865096	12.4729
64865322	13.1182
64865361	12.4631
64865370	11.2315
64865522	13.7685
64865684	16.3621
64865762	15.2734
64865813	16.4926
64866200	15.9458
64866607	15.5862
64867038	13.4704
64867209	13.7389
64867415	13.5542
64867446	20.0813
64868518	18.069
64868949	17.7389
64869048	17.5714
64869181	17.5714
64869809	18.7611
64869956	18.2759
64870394	18.2759
64870898	18.2759
64870907	18.2759
64871094	18.2759
64871828	21.197
64871970	19.3547
64872389	19.4532
64873048	19.7389
64873441	22.0567
64873464	18.2783
64873510	18.4901
64874919	18.33
64874923	18.33
64875055	18.33
64875139	18.0222
64875340	17.7167
64875343	17.0296
64875377	17.6798
64875584	17.2956
64875604	19.5985
64875713	14.2266
64876673	14.2759
64876687	14.468
64877043	14.202
64877171	14.0961
64877172	14.4778
64877173	12.0911
64877419	13.0468
64877473	13.7315
64878584	13.5419
64878800	13.6084
64878924	13.532
64878947	13.4951
64878950	13.5468
64879185	13.9433
64879615	13.8867
64879988	13.9507
64880224	14.0222
64880413	13.8054
64880414	11.9803
64880548	12.0074
64881211	11.9606
64881298	11.9409
64881434	11.9409
64881682	11.9655
64881744	11.766
64882282	11.7931
64883163	11.7414
64883867	11.9557
64884089	11.5714
64884373	11.5197
64885349	12.3818
64885745	13.3128
64885761	12.2463
64885765	10.9975
64885769	10.9778
64885773	11.0419
64886941	11.67
64887269	10.5123
64887662	10.6133
64887738	9.95074
64887797	9.8867
64887963	11.0099
64888037	10.4286
64888038	10.2833
64888494	10.7143
64888515	10.3103
64889449	10.7512
64889451	10.7389
64889706	10.2783
64889986	10.298
64889987	10.2192
64890023	10.2192
64890585	10.2537
64890736	10.702
64890951	10.8325
64890953	10.1601
64891119	12.1921
64891517	10.4138
64891680	10.4483
64891882	10.8571
64892307	10.2118
64892691	10.0837
64893026	10.0345
64893818	10.9483
64893877	10.3227
64894022	10.3744
64894149	10.3227
64894168	10.4089
64894238	10.3916
64894246	10.3744
64894263	10.3892
64894264	10.7709
64894368	11.2734
64894425	10.3202
64894616	10.2315
64894627	10.335
64894646	10.3818
64894666	13.4803
64894678	12.5172
64894680	14.0493
64894812	14.7882
64894860	12.4236
64894864	12.0369
64895247	12.5813
64895302	12.298
64895320	13.6626
64895359	12.436
64895425	12.1059
64895542	11.9754
64895548	11.9163
64895762	11.9335
64895779	11.9163
64895813	11.9163
64895863	11.9163
64895943	11.9163
64896019	11.9163
64896245	11.9163
64896276	11.9163
64896334	13.569
64896497	13.2833
64896510	12.9557
64896531	12.2759
64896532	13.1453
64896739	13.5345
64896835	12.7094
64896928	12.7611
64897081	12.798
64897146	12.7906
64897534	12.7438
64897548	12.7438
64897877	12.8079
64897914	12.7094
64898112	12.7094
64898121	12.7094
64898185	12.7094
64898311	12.7094
64898357	12.7094
64898414	12.7094
64898429	12.7094
64898442	12.7266
64898506	12.7094
64898540	12.7094
64898660	12.7266
64898777	12.7931
64898995	19.2512
64898998	15.9384
64899051	15.8941
64899076	15.8941
64899136	15.931
64899169	15.9163
64899216	15.899
64899219	15.899
64899227	15.9163
64899258	15.899
64899419	15.9852
64899490	15.936
64899606	15.9803
64899683	16.1847
64899754	15.5517
64899838	15.2094
64900069	14.8941
64900072	14.9212
64900172	14.6355
64900189	13.8177
64900202	14.2833
64900232	13.83
64900236	17.8251
64900395	16.7783
64900505	15.7315
64900606	15.6921
64900850	15.564
64900862	15.564
64901106	15.4631
64901293	15.4606
64901423	15.4877
64901448	15.4236
64901591	16.2808
64901644	15.3842
64901672	17.0764
64901926	18.0542
64901980	17.6182
64902656	17.5296
64902710	17.5296
64902827	17.8103
64903030	17.6626
64903034	17.6847
64903083	17.7266
64903131	17.6921
64903142	17.532
64903249	17.4877
64903253	17.3695
64903296	17.3695
64903784	15.431
64904124	15.3079
64904159	15.335
64904373	15.5443
64904529	15.3522
64906176	16.4778
64906592	18.9557
64906620	18.8842
64906621	21.9926
64906976	21.431
64906987	21.3227
64907050	21.3227
64907171	21.3227
64907211	21.3227
64907350	21.3227
64907424	22.1527
64907581	19.399
64907606	18.9483
64907683	18.4631
64907692	18.4631
64907744	19.1232
64907970	18.1847
64907985	18.0591
64908154	18.665
64908260	18.9163
64908943	18.33
64908980	18.569
64909036	18.4926
64909051	18.6108
64909522	18.5123
64909535	18.4778
64909678	18.1724
64909718	18.5542
64909786	18.1502
64909797	19.9803
64909854	18.8448
64909964	18.2217
64910181	18.3005
64910386	18.2956
64910391	17.9655
64910553	22.1084
64910680	22.0961
64910864	24.0714
64910878	23.2931
64911586	23.2709
64911766	22.3448
64911841	22.665
64912171	22.2635
64912246	22.1798
64912358	23.7118
64912468	22.6823
64912595	22.8103
64912720	22.803
64913015	22.7956
64913057	22.7463
64913116	22.7635
64913118	22.7118
64913164	22.7685
64913244	23.0911
64913556	22.633
64913567	23.4433
64913598	22.9187
64913801	22.5394
64913979	22.7291
64914202	22.6724
64914242	24.4409
64914594	23.9458
64914694	22.7857
64914956	22.7857
64915168	22.7857
64915196	23.3867
64915247	22.7217
64915271	25.6232
64915341	24.3227
64915353	24.3202
64915461	24.3202
64915483	24.5665
64915489	35.303
64917555	32.3621
64917795	31.4286
64917964	31.1158
64917992	31.6626
64918223	29.5887
64918224	27.6059
64918863	27.3153
64918925	27.0542
64919157	27.0542
64919262	27.1158
64919270	26.9089
64919272	26.9089
64919300	26.9089
64919302	26.9089
64919356	42.2365
64919394	35.6429
64919420	35.6429
64919440	35.6429
64919528	35.6429
64919539	35.6429
64919583	35.6429
64919597	35.6429
64919603	35.6429
64919633	35.6453
64919657	35.6429
64919692	35.6429
64919730	35.6453
64919867	35.6429
64919870	35.6429
64919925	36.569
64919984	34.8325
64920015	34.8325
64920050	34.8325
64920128	34.8325
64920224	34.8325
64920241	34.8325
64920252	34.8325
64920258	35.2217
64920270	34.2956
64920280	34.2956
64920301	37.7192
64920372	25.633
64920555	25.2562
64920556	25.1897
64920571	25.1232
64920572	25.1232
64920766	25.1847
64920779	25.633
64920781	38.3424
64920816	32.6305
64920897	32.6305
64920930	32.6305
64920935	32.6305
64920938	32.6305
64920976	32.6305
64921002	32.6305
64921028	32.6305
64921045	32.6305
64921102	32.6305
64921105	32.6305
64921146	32.6305
64921194	32.6305
64921265	33.6404
64921301	38.17
64921303	31.9704
64921345	31.968
64921428	31.2882
64921445	31.2291
64921514	31.17
64921516	31.17
64921621	31.17
64921763	31.17
64921799	32.1281
64921832	32.1404
64921883	32.1305
64921937	31.3227
64922103	31.2537
64922107	31.0813
64922120	31.3744
64922206	31.2192
64922255	31.601
64922273	28.7069
64922373	26.9704
64922504	26.6601
64922611	26.266
64922635	29.367
64922661	20.3424
64922687	20.3424
64922719	20.3424
64922743	20.3793
64922756	20.8719
64922789	29.3744
64922861	26.9483
64923120	35.6379
64923298	34.83
64923311	34.83
64923357	34.83
64923384	34.83
64923389	34.83
64923483	34.83
64923573	34.83
64923606	34.83
64923617	34.83
64923669	34.83
64923692	34.83
64923803	34.83
64923893	32.7562
64923940	32.7562
64923978	32.7562
64923984	33.2167
64924044	33.3448
64924059	31.5862
64924072	33.3793
64924074	27.7266
64924076	25.83
64924082	31.4483
64924086	31.0123
64924142	30.6724
64924191	30.1946
64924230	30.0345
64924267	30.0345
64924361	30.0345
64924373	30.0345
64924415	30.0345
64924427	30.0813
64924463	30.0419
64924476	34.3547
64924486	30.197
64924495	30.1502
64924498	30.1502
64924597	30.1527
64924619	30.1453
64924626	30.1453
64924669	34.5025
64924688	26.9655
64924697	26.9655
64924718	26.9655
64924727	26.9655
64924728	26.9852
64924731	46.9458
64924760	42.6576
64924838	42.6773
64924896	42.6576
64924970	42.6576
64924983	42.6576
64924991	42.6576
64924995	42.6576
64924999	42.6576
64925085	42.6576
64925087	42.6576
64925095	42.6576
64925106	42.6576
64925271	42.6576
64925278	42.6576
64925294	42.6576
64925444	42.6576
64925513	42.7808
64925567	42.6576
64925742	42.6576
64925889	42.7192
64925984	42.6576
64925994	42.6576
64926039	42.6576
64926044	42.6576
64926051	42.6576
64926182	42.803
64926265	42.8374
64926484	42.8645
64926509	42.0197
64926560	53.0025
64926618	43.7931
64926644	43.7192
64926676	43.7192
64926892	43.7192
64926904	43.7192
64926960	43.7192
64926986	43.7192
64926991	43.7192
64927070	43.7192
64927075	43.7192
64927289	43.7192
64927336	40.2635
64927397	40.2635
64927577	40.2635
64927648	40.2635
64927673	40.2635
64927773	40.2635
64927791	39.367
64927824	39.367
64927892	39.367
64927920	39.367
64927923	39.367
64927926	39.367
64927956	39.367
64928014	39.367
64928057	39.367
64928107	39.367
64928167	39.367
64928189	39.367
64928281	39.367
64928284	39.367
64928391	39.367
64928432	48.9138
64928486	32.4236
64928519	32.4236
64928535	32.4236
64928560	32.4236
64928592	32.4236
64928644	32.4236
64928670	32.4236
64928671	32.4236
64928672	32.4236
64928679	32.4236
64929010	32.4236
64929011	32.4236
64929066	32.4236
64929157	32.4236
64929163	32.4236
64929241	32.4236
64929258	37.2463
64929284	26.6429
64929518	26.6429
64929558	26.6429
64929559	38.33
64929599	31.8177
64929660	31.8177
64929841	31.8177
64929850	31.8177
64930048	31.8177
64930126	31.8177
64930666	31.8177
64930674	31.8177
64930786	31.8227
64930861	33.3522
64930899	31.4335
64930917	31.3744
64930940	31.3153
64931274	31.3153
64931314	31.3153
64931516	31.3153
64931947	31.3153
64931990	31.3153
64932260	31.3153
64932261	31.3153
64932318	36.6133
64932466	25.8547
64932574	25.8547
64932679	29.2906
64932732	27.133
64932761	27.133
64932813	27.133
64932823	28.0714
64932838	26.8695
64932848	26.8695
64932873	34.4261
64932889	29.2759
64932891	29.2759
64932909	29.2759
64932940	29.2759
64932973	29.2759
64932992	29.2759
64932994	29.2759
64933036	29.2759
64933114	29.2759
64933165	29.2759
64933233	29.2759
64933343	29.2759
64933451	34.3916
64933460	26.1355
64933461	26.1355
64933682	39.697
64933718	35.931
64933821	35.8695
64933829	35.8695
64933840	35.8695
64933842	35.8695
64933843	35.8695
64933875	37.5985
64934205	34.3177
64934246	34.0468
64934254	34.0468
64934283	34.0468
64934411	34.0468
64934412	34.0468
64934422	34.8768
64934503	34.6847
64934504	31.4507
64934505	31.3227
64934508	31.2759
64934521	42.2217
64934635	35.1281
64934709	34.8621
64934890	34.8621
64934942	34.8621
64934945	34.8621
64934972	34.8621
64934984	34.8621
64934994	34.8621
64935011	34.8621
64935020	34.8645
64935100	34.8621
64935101	33.5025
64935188	33.5049
64935193	33.7438
64935229	33.6182
64935231	33.6182
64935414	35.1207
64935482	33.3128
64935490	33.0813
64935495	33.0813
64935508	33.0813
64935530	33.0813
64935619	33.0813
64935661	33.0813
64935664	43.0862
64935785	27.3645
64935913	27.3645
64935954	27.3645
64935995	27.3645
64936124	27.3645
64936206	27.3645
64936228	27.3645
64936260	27.3645
64936273	27.4877
64936334	30.0739
64936370	30.8744
64936413	28.2857
64936430	28.3128
64936443	28.2611
64936449	28.2611
64936475	28.3227
64936534	28.1379
64936617	28.1379
64936677	28.1379
64936958	28.1379
64937001	28.1379
64937028	28.1379
64937103	34.2808
64937259	27.266
64937376	27.266
64937500	27.4975
64937569	27.266
64937640	27.4975
64937653	27.266
64937663	27.266
64937723	27.8448
64937744	27.4975
64937779	27.4975
64937836	27.4975
64937860	27.5542
64937919	33.3867
64937936	26.3473
64937969	26.6453
64937992	26.9852
64938024	26.8695
64938068	26.8695
64938140	27.1232
64938152	27.0616
64938154	27.1207
64938167	28.3177
64938173	27.0493
64938223	36.1897
64938398	31.2389
64938400	31.7586
64938620	31.8793
64938656	32.3892
64938713	32.2414
64939416	32.4064
64939420	37.7044
64939433	37.2488
64939442	36.8448
64939497	36.7685
64939617	36.7044
64939626	36.2956
64939657	37.5739
64939666	37.2808
64939713	36.9655
64939729	36.9655
64939759	36.9655
64939762	37.2709
64939792	37.2069
64939814	37.1453
64939829	37.0837
64939832	37.0837
64939849	37.0837
64939865	37.436
64939891	36.2094
64939933	36.0961
64939964	36.5025
64939985	36.1552
64940214	36.1552
64940234	36.2734
64940324	36.8522
64940378	36.4458
64940399	36.7438
64940514	49.17
64940522	30.4778
64940592	30.4951
64940605	30.4778
64940611	30.4778
64940674	30.4778
64940682	30.4778
64940687	30.4778
64940693	30.4778
64940874	30.4778
64940939	30.4778
64941024	31.0567
64941250	29.7463
64941262	29.7463
64941263	29.7463
64941327	29.7463
64941352	30.0936
64941390	29.5148
64941458	29.5148
64941474	30.2094
64941524	29.8621
64941546	29.8621
64941566	29.8621
64941643	29.8621
64941687	29.8621
64941741	31.9852
64941818	19.2635
64941824	18.9655
64941871	18.9655
64941921	22.2389
64941972	20.0172
64942049	20.1601
64942111	24.2414
64942211	20.3695
64942245	20.4163
64942259	35.3325
64942320	33.6946
64942436	33.633
64942520	33.633
64942521	33.633
64942611	34.3054
64942649	33.4803
64942658	33.5739
64942664	33.9236
64942821	45.2094
64942832	43.4064
64942839	43.6133
64943184	42.9286
64943303	43.2389
64943372	42.7562
64943397	42.8916
64943532	42.9532
64943547	42.6478
64943622	42.7537
64943628	41.4236
64943723	41.3128
64943755	41.3177
64943773	41.7734
64944039	41.9631
64944076	40.4286
64944077	40.431
64944189	40.5567
64944228	40.3153
64944247	40.431
64944248	40.1527
64944517	40.6158
64944519	40.5
64944523	40.5
64944527	40.5
64944581	40.5
64944599	40.5
64944643	40.9704
64944674	41.8498
64944764	41.7192
64944801	41.6626
64947238	41.665
64947250	41.5419
64947362	41.6034
64947413	41.5419
64947415	41.5419
64947563	41.5419
64947769	41.5419
64947831	41.5419
64947935	41.5419
64947997	41.5419
64948173	41.5419
64948260	41.5419
64948467	41.9335
64948469	40.197
64948608	40.197
64948714	43.1576
64948746	21.7241
64948756	21.8916
64949025	25.5271
64949034	13.3079
64949041	10.6724
64949045	10.7414
64949051	10.5246
64949055	10.5764
64949064	11.0443
64949070	10.803
64949074	10.6404
64949081	10.2611
64949929	10.3153
64950242	11.1379
64950373	9.16995
64950375	8.09852
64950395	7.85222
64950401	7.18966
64950471	7.0665
64950712	7.00739
64951270	6.67734
64951458	6.94089
64951579	10.0074
64951684	9.17734
64951720	9.11084
64951763	8.75616
64952104	8.75616
64952112	8.75616
64952183	8.82266
64952250	9.9803
64952450	8.03695
64952515	8.86453
64952546	8.77094
64952553	8.80296
64952631	10.3768
64952654	10.2783
64952729	11.0419
64952852	10.1182
64952873	9.98522
64953014	10.165
64953066	10.4803
64953118	12.4803
64953133	11.8103
64953134	9.64778
64953138	9.32266
64953139	11.197
64953161	12.4975
64953213	10
64953232	9.92611
64953434	10.6034
64953665	11.064
64953762	10.569
64953820	10.5862
64953829	12.8867
64953848	13.197
64954152	10.6921
64954179	10.7759
64954325	10.6084
64954393	12.1897
64954598	11.4236
64954651	11.4754
64954761	11.4778
64954943	11.9655
64954975	11.3054
64955016	10.8695
64955020	10.7759
64955070	12.6453
64955081	11.1675
64955092	11.1108
64955146	12.3424
64955172	10.4212
64955202	10.7734
64955247	10.6527
64955469	11.032
64955496	10.4532
64955584	10.5837
64955802	12.0222
64955844	10.5764
64955846	10.5936
64955899	12.1626
64956052	11.6182
64956091	11.5591
64956115	11.7808
64956172	12.6232
64956268	12.4975
64956299	13.2734
64956372	10.9138
64956449	10.8842
64956758	11.5099
64956918	11.266
64956940	10.7734
64956981	10.8374
64956993	10.7931
64957053	10.8842
64957102	12.5764
64957124	12.1133
64957142	12.1502
64957347	12.1773
64957421	12.0764
64957931	12.0764
64958184	14.032
64958337	13.7931
64958402	13.4951
64958489	13.6108
64958500	13.7365
64958501	13.4951
64958510	14.6724
64958519	12.0764
64958601	12.1897
64958693	12.133
64958817	12.2857
64958999	12.2217
64959090	13.5936
64959314	12.835
64959328	12.7512
64959358	13.9975
64959448	11.9409
64959495	16.633
64959519	14.6527
64959520	14.6527
64959574	14.6527
64959649	14.6552
64959680	14.6527
64959689	14.7365
64959774	14.0123
64959846	14.0493
64959971	15.2882
64960046	15.3227
64960240	12.4926
64960531	12.4557
64960553	12.6108
64960658	14.7734
64960703	13.0271
64960710	12.1355
64960726	11.2906
64960729	11.2094
64960741	11.8399
64960799	10.9015
64960963	13.1158
64960987	11.2734
64961208	11.2709
64961293	10.936
64961469	12.8695
64961503	10.0665
64961569	10.0665
64961808	14.8325
64961819	12.9433
64961872	12.9433
64962167	12.9433
64962351	12.9433
64962353	13.0025
64962407	13.7512
64962438	14.3227
64962522	13.9828
64962524	13.4507
64962596	13.4064
64962733	13.4064
64962778	13.4064
64963017	13.4064
64963304	13.202
64963324	13.9581
64963387	10.6823
64963391	11.5025
64963534	10.5123
64963604	10.5123
64963798	11.5394
64963803	13.3793
64963994	13.5443
64964076	12.5419
64964100	12.4951
64964312	12.2044
64964321	12.436
64964365	12.2611
64964384	15.7463
64964433	12.1084
64964473	12.2094
64964956	13.1305
64965286	16.6576
64965330	14.4901
64965487	14.1084
64965567	14.0123
64965592	14.0123
64965603	14.0123
64965643	14.7069
64965661	13.9187
64965691	13.9187
64965727	13.9187
64965749	13.9187
64965858	14.0099
64965914	14.6256
64966182	9.04187
64966275	12.1305
64966304	11.5148
64966473	11.4951
64966542	11.4409
64966601	11.4409
64966876	11.4409
64966952	11.4409
64967071	16.9951
64967304	12.5296
64967325	12.5296
64967381	12.5296
64967402	12.5296
64967496	12.5296
64967535	12.5862
64967658	12.6453
64967666	16.1798
64967678	11.5074
64967824	11.4507
64967929	11.4507
64968018	11.4507
64968086	11.5099
64968173	11.5665
64968361	12.1429
64968385	8.4532
64968715	8.47291
64968738	11.9557
64968743	11.3719
64968756	11.6059
64968765	11.4754
64968768	9.35222
64968772	9.76108
64968777	9.38916
64968842	10.633
64968843	9.01232
64968906	7.61823
64968939	7.72167
64968991	8.29803
64969071	5.84236
64969109	5.82512
64969193	6.99754
64969402	6.9803
64969459	6.5665
64969608	6.5936
64969628	6.65517
64969706	7.34729
64969802	5.86946
64969810	2.77586
64969811	2.23399
64969815	2.23399
64969855	2.31034
64969860	2.43596
64969861	0.0591133
64969905	3.09113
64969965	2.35961
64969972	2.35961
64969984	2.62315
64970029	2.79557
64970329	7.07389
64970364	4.68227
64970377	4.77586
64970409	4.66502
64970412	4.55665
64970413	4.23399
64970424	4.18227
64970437	4.02463
64970441	4.12562
64970442	3.68966
64970502	5.41872
64970623	1.42611
64970792	1.06158
64971160	1.99261
64971164	0.788177
64971306	0.780788
64971399	13.83
64971573	10.9581
64971734	10.9581
64971772	13.1724
64971822	12.9951
64972018	12.9951
64972025	13.2266
64972140	13.0172
64972189	13.303
64972310	13.0665
64972412	13.0665
64972528	13.1281
64972637	13.0099
64972773	13.0099
64972817	15.0591
64972990	7.44089
64972995	7.44089
64972996	11.5394
64973100	9.45074
64973237	9.45074
64973239	9.45074
64973242	9.66995
64973245	9.73645
64973308	9.96798
64973317	7.97044
64973327	7.72414
64973330	8.22167
64973483	9.45074
64973656	7.96059
64973704	8.58374
64973771	7.41626
64973799	7.2931
64973811	8.36453
64973817	7.71182
64973983	7.65271
64974069	7.7266
64974121	8.30788
64974194	9.58128
64974235	13.6108
64974416	12.7438
64974527	12.67
64974783	12.9015
64974810	12.6552
64974823	24.2734
64975148	21.5985
64975171	21.5985
64975553	21.601
64975576	21.5985
64975626	22.4187
64975702	21.6527
64975708	23.8547
64975871	24.2734
64976071	24.1502
64976085	23.6847
64976277	23.1552
64976472	23.4975
64976837	23.0443
64976993	23.0443
64976996	24.133
64977012	24.3719
64977284	23.9901
64977305	20.2365
64977383	18.1404
64985251	16.8276
64985252	14.0911
64985645	13.7094
64985672	14.2315
64985916	13.899
64986681	12.3695
64986738	11.0049
64986739	10.9409
64986901	10.6478
64986997	15.1232
64987267	9.94089
64987356	9.71675
64987440	9.60099
64987475	9.80296
64987505	9.74138
64987511	9.72906
64987563	9.7069
64987580	14
64987669	9.64532
64987694	10.3793
64987792	8.93596
64987850	8.80049
64987870	23.9261
64987917	22.8498
64987943	22.7315
64987985	22.6798
64988021	22.6847
64988153	22.8522
64988154	22.6823
64988205	22.5123
64988212	22.5148
64988222	22.6798
64988234	24.3153
64988256	23.7044
64988393	23.7044
64988400	23.9187
64988433	24.4015
64988508	24.3498
64988557	24.5123
64988569	24.3498
64988573	24.3498
64988576	24.4581
64988656	24.5813
64988657	24.4039
64988664	24.4039
64988934	25.3153
64988980	24.8596
64989023	24.8596
64989068	24.8596
64989210	24.8596
64989270	24.8596
64989277	25.032
64989278	24.3498
64989331	24.3498
64989413	24.3547
64989418	24.3498
64989445	24.3498
64989451	24.6995
64989460	24.468
64989506	24.468
64989511	24.8818
64989581	26.0197
64989747	11.5517
64989913	11.9015
64989970	11.6626
64990120	13.4064
64990238	6.23153
64990248	6.81281
64990322	6.20443
64990363	7.11084
64990371	5.91872
64990440	6.90394
64990466	6.74631
64990492	10.6133
64990500	10.4828
64990562	16.6995
64990563	15.4606
64990570	15.4606
64990640	15.5764
64990643	15.9409
64990666	15.2611
64990689	15.2611
64990728	15.8522
64990751	15.8128
64990853	16.0961
64990854	13.7586
64990868	14.1158
64990886	13.7586
64990923	13.5443
64990924	24.532
64990976	24.0271
64991029	23.9384
64991038	24.1552
64991109	24.564
64991117	23.5813
64991130	24.064
64991131	23.5813
64991159	23.5813
64991238	23.931
64991291	23.4187
64991293	23.4187
64991314	23.4187
64991321	23.4187
64991371	23.6502
64991372	23.5887
64991375	23.4187
64991387	23.7586
64991407	23.4187
64991421	23.4187
64991432	24.569
64991474	24.1675
64991498	24.1675
64991552	24.1675
64991566	25.2586
64991666	25.6379
64991673	25.6502
64991719	25.0123
64991734	23.3103
64991741	22.83
64991772	23.5099
64991830	24.2685
64991838	13.7956
64991872	13.7414
64991877	12.6207
64991880	12.6108
64991886	13.9803
64991896	8.72906
64991902	12.3867
64991912	11.7611
64991918	12.7094
64991982	11.7389
64992036	10.5419
64992051	10.4187
64992068	8.29557
64992097	13.4163
64992188	9.18473
64992198	10.1552
64992204	11.5764
64992419	15.4163
64992435	13.0936
64992440	13.0936
64992445	13.0936
64992464	13.0936
64992470	13.0936
64992500	13.1675
64992579	13.197
64992597	11.5714
64992617	10.9704
64992661	11.2241
64992757	12.1576
64992775	8.74631
64992802	8.78325
64992997	8.89409
64992998	8.93842
64993048	8.62069
64993075	8.62069
64993111	11.8867
64993113	11.1404
64993216	10.2611
64993229	10.2611
64993267	10.431
64993355	10.5468
64993424	10.7044
64993470	10.5517
64993551	10.601
64993613	9.62562
64993757	10.133
64993895	4.48522
64993967	2.71921
64993968	2.71921
64994032	2.94581
64994171	3.16502
64994203	2.47044
64994263	2.51232
64994289	2.41133
64994333	2.77833
64994343	2.59606
64994346	2.57389
64994351	4.02463
64994385	2.51232
64994446	2.35222
64994450	4.09852
64994541	2.84975
64994550	3.06158
64994711	2.9064
64994870	3.46552
64995616	3.45567
64995627	4.52217
64995739	3.31527
64995786	3.35468
64996025	3.41133
64996059	3.4064
64996060	5.10099
64996063	4.47291
64996097	4.44581
64996126	4.52956
64996170	5.18473
64996320	4.87685
64996329	5.15517
64996443	4.57389
64996529	8.00246
64996603	6.3202
64997191	6.36453
64997511	7.10099
64997596	6.70936
64997621	6.01232
64997633	6.14039
64998705	6.23153
64998788	6.2734
64999068	5.76601
64999079	6.58374
64999239	5.87685
64999627	6.24384
64999732	5.90148
64999893	5.78325
65000777	5.81773
65000786	5.7069
65001011	5.73892
65001178	5.8399
65001232	6.4532
65001794	5.81281
65002402	6.49261
65002528	10.1108
65002669	8.91133
65002930	8.86207
65002932	8.08621
65002942	8.61084
65003080	8.96798
65003152	8.39901
65003172	7.60345
65003273	7.32266
65003274	5.6601
65003568	6.11084
65003574	5.91133
65003652	7.07882
65003683	6.00493
65004457	7.04187
65004515	6.72906
65004681	6.18966
65004682	6.18966
65004724	7.07389
65004851	5.5665
65004966	5
65005027	5.16749
65005151	5.25616
65005205	6.13547
65005279	5.24384
65005284	5.10345
65005557	5.64286
65005567	4.92611
65005586	5.45813
65005719	4.94828
65005724	4.7931
65005757	6.82266
65005946	5.77094
65006149	5.71429
65006194	9.47044
65006276	9.08374
65006717	8.81773
65006795	11.0099
65007008	8.7266
65007067	9.21675
65007177	8.96552
65007178	7.27586
65007179	7.03941
65007182	6.96059
65007188	7.55911
65007226	4.62315
65007260	3.26355
65007294	3.15025
65007408	3.4803
65007474	3.75616
65007484	3.32512
65007700	3.42118
65007725	5.81773
65007986	5.19212
65008042	5.07635
65008166	6.7266
65008985	5.54187
65008988	5.25123
65008998	5.68227
65009202	6.45567
65009745	4.55665
65009748	4.51724
65009803	7.30542
65009851	5.12069
65009967	5.4064
65010029	4.94828
65010166	4.98522
65010170	5.77586
65010229	5.9532
65010271	15.6256
65010720	15.1158
65010975	19.0025
65011040	18.4212
65011069	18.0911
65011123	18.0911
65011221	18.0911
65011395	18.0911
65011408	18.0911
65011410	18.0911
65011420	18.0911
65011793	18.0911
65011884	18.0911
65011916	18.0911
65012115	18.2389
65012138	19.1897
65012260	16.0616
65012272	11.5961
65012276	10.8079
65012280	12.3374
65012284	15
65012288	18.3103
65012407	17.3374
65012497	32.2783
65012511	30.734
65012557	30.734
65012579	30.734
65012657	30.734
65012717	30.734
65013210	30.734
65013356	30.734
65013427	30.734
65013433	30.734
65013441	30.734
65013608	30.734
65013699	30.734
65013761	30.734
65013769	30.734
65013846	30.734
65013858	30.734
65013867	30.734
65014005	30.734
65014014	30.734
65014103	30.734
65014164	33.3079
65014217	33.0443
65014431	33.0443
65014440	30.1478
65014492	30.0148
65014530	29.8818
65014650	29.7488
65014808	29.7488
65014859	29.7488
65015063	29.7488
65015303	30.5074
65015338	37.4433
65015556	25.5468
65015565	25.5468
65015640	25.5468
65015987	25.5468
65016549	27.1995
65016645	25.3719
65016912	28.0271
65017005	26.4778
65017015	26.4778
65017016	26.4778
65017045	26.4778
65017342	26.4778
65017371	26.0887
65017376	26.3399
65017377	26.5936
65017501	26.3325
65017581	26.3325
65017694	26.3325
65017731	26.3325
65017897	26.3325
65017923	26.3325
65018027	26.3325
65018032	26.3325
65018040	27.5394
65018143	25.1897
65018296	25.1897
65018376	25.83
65018563	20.2512
65018565	20.5099
65018688	18.9507
65018695	18.9483
65018718	18.9483
65018763	20.6897
65018864	20.1059
65019011	20.1059
65019158	20.1059
65019291	20.1059
65019431	20.6847
65019462	18.9557
65019565	18.9483
65019594	19.5468
65019788	14.2044
65019794	13.7906
65019927	14.0369
65019994	13.8103
65020096	14.2143
65020114	15.4433
65020115	13.2685
65020140	13.2685
65020177	14.5443
65020208	13.1847
65020212	12.6502
65020513	7.27833
65020514	7.31281
65020577	8.89901
65020681	10.3842
65020759	9.80542
65020901	9.80542
65020920	9.94335
65020949	9.01232
65020981	12.9532
65021055	9.97783
65021125	9.97783
65021133	9.97783
65021308	9.97783
65021418	12.1946
65021519	8.37192
65021556	8.49507
65021592	9.16995
65021593	7.19458
65021613	8.65517
65021622	7.85714
65021857	7.60591
65021886	8.28818
65021943	9.96059
65021961	8.05172
65022108	8.21921
65022209	10.9335
65022488	7.33251
65022849	7.16502
65022958	6.94581
65023010	7.2069
65023020	9.25862
65023208	9.41872
65023224	9.05172
65023258	9.30296
65023559	8.58867
65023982	8.58867
65024002	7.74631
65024789	8.99261
65024800	11.1256
65024815	7.27586
65024983	8.65517
65025133	7.9532
65025173	7.9532
65025344	9.867
65025395	8.63054
65025502	7.89163
65025738	7.89163
65025780	8.71429
65025802	7.133
65025906	8.17734
65026046	6.60837
65026093	3.44089
65026094	7.74877
65026128	6.10345
65026132	6.10345
65026405	6.36453
65026584	6.33251
65027189	6.20936
65027235	5.6798
65027428	6.28079
65027503	4.53695
65027567	3.42118
65027633	2.40394
65027854	2.90148
65027899	2.67734
65027933	4.0936
65028046	4.38177
65028100	3.93103
65028437	3.10345
65028460	3.48276
65028465	2.84483
65028588	3.2931
65028647	4.02709
65028648	3.72414
65028649	3.33251
65028655	3.7931
65028869	3.34729
65028899	3.28818
65029046	3.35468
65029301	3.74631
65029374	6.83498
65029459	6.02956
65029507	6.02956
65029800	7.55419
65030042	6.53695
65030151	8.1798
65030152	6.54926
65030169	6.59852
65030215	6.1798
65030335	6.13793
65030793	6.01724
65031108	6.16749
65031893	6.06158
65031894	6.06158
65031921	7.12069
65032187	3.8399
65032193	3.77833
65032554	4.39409
65032601	6.94828
65032697	5.10591
65032834	5.07635
65033164	6.93596
65033419	9.64039
65034310	8.89409
65034353	8.89409
65034462	8.89409
65034571	11.4113
65034819	9.60837
65034944	9.60837
65035085	9.27833
65035163	9.27833
65035170	9.19704
65035218	10.2562
65035354	6.19458
65035399	4.76355
65035583	5.46059
65035585	5.42118
65035665	6.5468
65036050	6.07882
65036191	6.50985
65036304	7.03202
65036515	5.95074
65036759	5.77833
65036847	6.83498
65036911	5.68473
65036981	5.00246
65037194	4.93842
65037217	5.39409
65037319	4.63793
65037460	6.4064
65037478	5.49754
65037502	5.88424
65037515	6.0936
65037520	6.26108
65037532	5.41133
65037534	5.36207
65037567	5.25616
65037638	5.84729
65037709	4.86946
65037807	4.50246
65038297	4.28571
65038720	4.32512
65038742	4.30542
65038814	3.76355
65038855	3.55911
65039436	4.10837
65039729	4.28079
65039899	3.98522
65039939	3.86946
65039943	4.36946
65040005	3.9064
65040063	4.32512
65040116	4.81773
65040210	5.27094
65040281	7.51478
65040383	7.32512
65040522	6.77094
65040690	7.32512
65040718	6.98768
65040728	6.81034
65040775	6.81034
65040780	6.90148
65040904	6.6133
65041046	7.90394
65041150	5.7266
65041241	5.73153
65041550	5.867
65042350	6.97044
65042664	4.92857
65043038	4.8867
65043273	5.0468
65043358	5.57635
65043369	4.96059
65043371	4.96059
65043387	5.91133
65043472	6.19458
65043500	5.83005
65043648	5.93596
65044227	5.6133
65045299	6.93596
65045378	5.6133
65045602	6.09606
65046160	5.77833
65046168	6.30788
65047203	5.40887
65047413	5.29803
65047475	6.2931
65047773	5.58867
65049261	4.86453
65049882	4.94581
65050028	4.03941
65050040	4.05172
65050398	3.9803
65050475	4.57143
65050477	4.38177
65050489	4.11084
65050493	4.33005
65051459	4.57143
65051589	4.07389
65052315	4.07389
65053063	4.15271
65053139	4.0936
65053266	4.12562
65053579	4.17488
65053605	4.1798
65053710	4.28571
65054064	3.80049
65054483	3.54926
65054621	4.76108
65055121	3.87931
65055415	3.66749
65055520	5.22414
65055607	4.65517
65055888	4.97537
65056123	4.26847
65056251	4.61084
65056527	4.7931
65056672	4.52956
65056924	8.9803
65057592	9.14778
65057601	7.87931
65057604	7.31281
65057607	7.13547
65057610	7.12808
65057616	7.53941
65057619	6.88916
65057800	5.49015
65057955	5.44089
65058269	7.77833
65059528	3.88424
65059558	4.42118
65059582	4.38916
65059691	4.95074
65059696	4
65059869	3.91379
65060346	5.26847
65060366	3.4803
65060642	4.16749
65060778	3.7069
65060939	3.97537
65061165	4.47291
65061437	4.03448
65061654	2.69704
65061948	2.81527
65062369	1.89409
65063037	1.89409
65063789	2.7931
65064983	2.70443
65064990	2.22167
65065298	2.05911
65066432	2.7734
65066434	1.53448
65066436	1.68719
65066438	1.91379
65066450	1.83744
65066524	2.23399
65066798	1.4803
65067556	3.17734
65068102	2.14532
65068107	2.31773
65068123	2.76601
65068778	3.06404
65068975	3.54926
65069517	2.24138
65069878	2.87685
65070667	3.31527
65070712	3.01478
65070812	2.86207
65070823	3.58867
65070868	3.86207
65070909	3.76108
65070913	4.81773
65071257	4.11576
65071351	4.25123
65071383	3.91133
65071435	5.69212
65071535	5.32266
65071539	5.18473
65071542	4.87192
65071545	5.25369
65071548	5.05665
65071549	5.05911
65071550	4.8867
65071554	4.85714
65071559	5.47537
65071560	4.84236
65071578	4.20197
65071581	6.62069
65071602	6.95813
65071640	6.64039
65071907	8.05419
65072143	6.06897
65072207	5.94089
65072272	6.07143
65072273	7.17241
65072378	5.15517
65073111	5.9064
65073112	5.1601
65073189	5.68227
65073457	5.26355
65073488	3.80296
65073520	4.78818
65073755	4.13547
65073830	4.18227
65073841	4.11084
65073919	5.34483
65073968	3.81527
65074121	3.75369
65074176	4.93596
65074209	4.03941
65074232	3.96305
65074280	4.32512
65074295	3.92365
65074311	4.24631
65074396	3.91379
65074513	3.81527
65074638	3.92857
65074866	3.8867
65075296	4.4064
65075357	4.53695
65075610	3.5468
65075970	4.23892
65076109	3.90887
65076119	3.37685
65076407	3.55911
65076494	3.36453
65076499	3.36453
65076578	3.93596
65076823	3.77094
65076825	3.75369
65076881	3.75369
65076995	3.7931
65077400	4.8202
65077546	5.2734
65077795	4.3202
65077858	4.89409
65077902	4.55172
65078445	4.31773
65078705	5.38916
65079262	4.59852
65079462	4.1601
65079562	6.29803
65080116	5.02709
65080343	4.61823
65080344	8.85714
65080458	6.7266
65080864	6.7266
65080977	6.75862
65081155	7.82512
65081426	7.54433
65081434	8.63054
65081933	9.85222
65082026	8.67241
65082507	8.71675
65083033	8.67241
65083078	8.67241
65083404	9.77586
65083557	7.6133
65083561	7.79557
65083593	8.9532
65083665	6.50493
65083722	6.53448
65083989	7.00493
65084864	7.54187
65085079	6.93842
65085490	7.94089
65085626	9.52956
65085774	6.37192
65085779	6.36946
65085885	9.92857
65085920	7.64286
65086260	7.64286
65086410	7.64286
65086417	7.66502
65086487	9.16502
65086554	6.77586
65086575	5.9064
65086792	6.31773
65087012	7.35714
65087174	6.94335
65087261	9.08621
65087403	7.32759
65087717	8.47783
65087743	7.21675
65087769	7.21675
65087818	9.48768
65088087	5.56158
65088118	5.17241
65088124	7.3867
65088305	5.94335
65088355	6.20936
65088730	5.94581
65088731	9.93596
65089178	9.18227
65089195	9.18227
65089553	9.18227
65089603	9.18227
65089625	9.18227
65089856	9.18227
65089860	11.8128
65089922	7.46059
65089923	6.01232
65090020	7.5197
65090021	6.01232
65090026	6.01232
65090041	7.68473
65090200	6.58867
65090233	6.36946
65090495	11.4507
65090567	8.80049
65090699	8.80049
65090704	8.80049
65090742	8.80049
65090957	9.70936
65091097	8.0665
65091270	7.06404
65091770	7.06404
65091854	10.8325
65091942	8.54187
65091981	8.54187
65091982	8.60099
65092106	8.57143
65092221	11.6256
65092730	7.81773
65092841	7.84729
65092882	7.78818
65092974	9.37931
65093405	7.06404
65093456	8.42857
65093851	7.28079
65094443	6.53202
65094600	6.53202
65094702	10.2857
65094892	7.73645
65095225	7.73645
65095581	7.77586
65095790	9.73153
65095928	8.69458
65096076	8.20443
65096264	8.16749
65096327	11.436
65096395	7.03448
65096407	7.03448
65096959	9.34483
65096991	7.20443
65097186	12.5049
65097456	9.42611
65097653	12.3522
65097806	11.5936
65097880	11.5936
65097917	12.0739
65097961	12.0049
65097967	9.99507
65097968	9.80296
65097970	9.69212
65098134	11.3498
65099189	6.46552
65099199	5.69458
65099204	7.65764
65099209	5.0197
65099211	8.4064
65099215	7.90394
65099227	7.93596
65099418	7.64286
65099454	7.56897
65099466	7.91133
65099477	7.7266
65099961	5.85468
65100284	4.86207
65101531	5.29557
65102139	5.49015
65102225	5.40394
65102246	5.79064
65102331	5.37192
65102412	5.46059
65102460	5.86207
65102606	5.86453
65102625	8.19458
65103276	7.92611
65103293	7.34236
65103472	7.22167
65103535	7.22167
65103542	7.22167
65103557	7.42611
65103590	7.26355
65103627	7.2931
65103854	9.23153
65103993	8.93596
65103998	8.73153
65104160	9.09852
65104235	8.79803
65104627	8.26355
65104634	8.33498
65104764	8.16502
65104767	8.70443
65104912	8.7266
65105034	9.27833
65105181	8.43596
65105295	8.43596
65105371	8.20443
65105379	8.15764
65105396	8.9803
65105548	7.93596
65105579	10.7143
65106155	10.6281
65106275	11.1502
65106388	11.1601
65106428	14.5961
65106449	13.5739
65106489	13.0665
65106516	26.0468
65106546	24.5887
65106557	24.5887
65106581	24.5887
65106599	24.5887
65106614	24.5887
65106618	24.5887
65106645	24.6429
65106657	24.2537
65106684	24.2537
65106693	24.2537
65106731	24.2537
65106830	24.2537
65106838	24.2537
65106899	24.2537
65106947	24.2537
65107026	24.2537
65107070	24.2537
65107086	24.2537
65107212	24.2537
65107249	37.1502
65107306	30.4975
65107436	30.4975
65107770	30.4975
65107847	30.4975
65107849	30.4975
65107892	30.4975
65107925	30.1872
65107956	30.1355
65107958	30.0837
65107976	30.0862
65108060	30.032
65108071	30.032
65108138	30.0862
65108154	30.032
65108161	30.032
65108247	30.032
65108268	30.032
65108320	30.032
65108376	30.032
65108420	30.032
65108498	30.2709
65108573	30.2167
65108677	30.2167
65108705	40.8325
65108713	30.8202
65108722	30.8202
65108728	30.8202
65108733	30.8202
65108836	30.8744
65108896	30.601
65108965	30.601
65108994	30.601
65109155	30.601
65109251	30.7094
65109267	30.6552
65109278	30.6552
65109285	30.6552
65109404	30.7094
65109465	30.601
65109490	30.601
65109564	30.601
65109594	30.601
65109616	30.601
65109617	31.0148
65109707	30.6527
65109717	30.2783
65109745	30.6404
65109782	30.2266
65109849	30.2266
65110130	30.2266
65110172	30.2266
65110175	28.0788
65110179	28.0271
65110181	27.9754
65110185	27.9236
65110193	27.8719
65110307	27.8202
65110326	27.9803
65110399	29.6576
65110568	11.2365
65110647	11.3448
65110649	11.1847
65110653	11.2118
65110687	13.2833
65110756	11.2906
65110819	11.335
65110926	14.032
65110949	11.399
65111002	10.5394
65111009	10.5345
65111167	10.5345
65111238	10.5345
65111256	10.5345
65111284	10.5345
65111289	10.6626
65111389	10.9926
65111419	8.62808
65111494	9.20197
65111513	9.12315
65111525	9.12315
65111548	9.40887
65111675	10.6798
65111801	9.48522
65111802	8.96552
65111817	8.72414
65111839	9.4335
65111843	7.74384
65111856	8.47537
65111984	8.41872
65112042	19.0665
65112297	17.0813
65112308	19.4803
65112386	19.3103
65112516	19.0197
65112784	19.0837
65113009	19.5443
65113115	16.3103
65113142	20.8399
65113167	20.3473
65113199	20.3177
65113222	20.3177
65113241	20.3695
65113388	20.3522
65113486	20.3522
65113585	20.3522
65113601	20.3522
65113682	20.3522
65113724	20.367
65113726	32.8842
65113784	30.1921
65113849	28.936
65113854	28.9212
65113962	28.9212
65113977	28.9212
65114072	28.9212
65114099	28.9212
65114102	28.9212
65114195	28.9212
65114212	28.9212
65114293	28.9212
65114314	28.9212
65114320	28.9212
65114335	28.9631
65114345	28.9113
65114369	28.9113
65114697	28.9113
65114862	33.0788
65114932	28.7488
65114949	28.7488
65115031	28.7488
65115034	28.7488
65115060	31.8227
65115255	31.564
65115317	31.564
65115327	31.564
65115369	31.564
65115372	30.9926
65115390	30.9236
65115391	30.8571
65115519	31.3842
65115560	31.6182
65115674	18.4606
65115701	18.4606
65115707	18.4606
65115730	18.4606
65115859	18.5049
65115861	18.3719
65115890	18.3719
65115911	18.3719
65115918	18.3719
65116035	18.3719
65116041	18.4015
65116233	20.9409
65116321	16.2266
65116341	15.5961
65116347	15.5961
65116371	15.5961
65116423	16.436
65116602	16.9778
65116813	20.4507
65116816	13.9458
65116819	13.8621
65116822	14.734
65116825	14.4828
65116828	14.4828
65116831	14.4828
65116834	15.7833
65116905	16.399
65117358	13.9975
65117400	13.0517
65117479	12.564
65117538	12.564
65117671	12.564
65117682	15.303
65117805	14.9261
65118137	13.931
65118296	13.8768
65118361	13.9877
65118378	13.8892
65118442	13.8941
65118548	13.9901
65118626	16.8177
65118707	16.3547
65118735	16.4089
65118897	17.3054
65119143	16.8892
65119145	16.3202
65119147	13.064
65119149	13.5542
65119164	13.3227
65119174	11.7685
65119627	11.2709
65119754	11.9015
65119985	11.2882
65120039	10.9852
65120063	10.9704
65120173	10.9704
65120282	10.9704
65120438	10.9901
65120513	11.4507
65120523	10.9778
65120655	11.0542
65120671	8.91626
65121228	9.02709
65121230	9.57389
65121239	7.35714
65121472	15.1281
65121623	16.1256
65121634	15.8399
65122342	15.7709
65122476	15.7709
65122632	15.9778
65122791	15.7709
65122792	15.7709
65122935	15.9778
65122984	15.7709
65123685	15.7709
65124267	15.8399
65124441	15.7833
65124681	16.0788
65124843	14.9606
65125702	7.51724
65125744	7.4064
65126224	10.4951
65126501	8.4532
65126958	9.34729
65128496	5.32759
65130552	6.22414
65130573	4.85714
65131066	6.04187
65131412	4.70443
65131419	4.58867
65132284	7.44089
65132554	5.93596
65132617	5.89409
65134045	6.37685
65134151	4
65134247	4.18227
65134443	3.79557
65134829	3.94828
65134976	3.69212
65135009	4.32266
65135010	2.70936
65135069	2.67241
65135167	2.67241
65135185	4.71429
65135191	4.56897
65135226	4.4803
65135286	5.10345
65135372	4.78079
65135542	8.97537
65135801	7.08374
65136346	7.47537
65136835	7.34975
65136837	6.46059
65136854	6.23645
65136860	3.22167
65136864	2.60837
65136877	2.41872
65136878	4.51232
65136885	3.19704
65136900	2.95567
65136927	4.10099
65136964	2.86946
65136980	2.78571
65136992	4.99261
65137012	2.13793
65137027	1.96059
65137062	2.61576
65137068	3.76601
65137084	3.42611
65137106	3.28325
65137228	3.39901
65137256	3.00985
65137290	7.38916
65137321	4.66995
65137324	4.6798
65137332	6.68227
65137358	6.76601
65137636	5.80788
65137637	5.2931
65137880	7.49754
65138021	5.25616
65138022	5.23645
65138023	5.23645
65138124	5.99754
65138274	5.18966
65138452	6.34236
65138522	5.60591
65138524	5.44581
65138528	7.49754
65138530	7.57143
65138532	6.95074
65138534	6.50985
65138536	6.40887
65138541	6.43596
65138553	5.9532
65138863	6.20443
65139235	5.65517
65139617	4.82266
65139646	3.94828
65139702	4.11823
65140493	4.21921
65140497	4.00985
65140882	5.03448
65140884	4.81773
65141121	5.50246
65141247	5.1601
65141251	6.2931
65141887	8.76847
65141959	7.9064
65141995	7.94089
65142001	7.66749
65142006	7.61823
65142010	8.88424
65143092	9.08621
65143845	6.76847
65144067	8.0468
65144113	7.24138
65144115	7.19951
65144295	7.96798
65144374	7.17241
65144503	10.0271
65144514	8.14778
65145079	9.84236
65145303	7.39901
65145323	8.28571
65145629	7.9532
65145630	7.15764
65145721	7.16995
65145817	8.24877
65146029	6.24384
65146091	6.23153
65146095	5.69951
65146097	4.5197
65146323	4.78571
65146422	4.55172
65146460	4.71921
65146655	4.19212
65146933	5.14778
65146980	3.99015
65147193	4.16256
65147201	6.13547
65147921	5.36453
65147984	5.05665
65148364	5.44089
65148492	5.58374
65148526	4.79557
65148710	5.22167
65148729	4.25369
65148758	4.09113
65148862	5.33251
65148866	8.37931
65149242	7.72906
65149258	8.17488
65149434	8.29557
65149487	8.1798
65149505	8.05911
65149554	8.25123
65149832	8.92611
65149854	10.5813
65149904	8.66749
65150687	8.34729
65150743	8.63054
65150803	8.95074
65150805	8.52709
65150880	8.52709
65150881	8.53695
65150901	9.21429
65151067	6.53448
65151098	4.76108
65151154	6.4335
65151326	7.42857
65151364	13.5813
65152048	12.1478
65152051	11.7438
65152060	11.0271
65152134	10.9064
65164029	9.36207
65164067	7.91626
65164239	7.89409
65164265	7.12069
65164285	6.66502
65164451	6.4803
65164471	6.70936
65164493	6.47783
65164571	11.2266
65164578	7.14039
65164591	7.14039
65164716	7.14039
65164729	7.14039
65164755	7.14039
65164787	12.9778
65164880	8.43103
65164898	8.43103
65164899	8.43103
65164922	8.43103
65164925	8.43103
65164949	8.43103
65164968	8.82759
65165023	8.81034
65165051	21.7685
65165168	15.798
65165211	15.7586
65165288	18.4433
65189521	17.5197
65189885	16.9803
65190182	16.9803
65190228	16.9803
65190233	16.9803
65190315	16.9803
65190368	16.9803
65190404	16.9803
65190522	16.9803
65190588	16.9803
65190592	16.9803
65192419	18.7759
65192592	8.90887
65192593	7.2931
65192598	7.26355
65192697	7.53941
65193275	4.31773
65193486	4.35714
65193647	4.83251
65194328	2.99015
65194457	2.49507
65194553	2.72167
65194561	2.58128
65194727	3.01232
65194778	2.21182
65195246	2.25123
65195313	2.13547
65195524	3.46798
65195717	2.98522
65196305	2.80049
65197166	2.9335
65197299	3.83005
65197367	2.55665
65197480	1.37438
65197565	2.88424
65198186	1.53695
65198884	1.28079
65198959	1.72167
65198962	3.65271
65199091	2.20936
65199317	2.47783
65199901	2.53941
65200073	2.9335
65200134	3.19704
65200986	3.00493
65201063	4.09852
65201165	5.47537
65201553	3.97044
65201583	3.4532
65201585	2.99261
65201587	3.05665
65201589	2.59852
65201591	2.25616
65201593	2.04187
65201751	2.54926
65202342	1.60345
65202367	1.3202
65202845	2.45813
65203161	3.98768
65203253	3.03448
65203597	3.65764
65203885	3.21182
65204024	5.11576
65204754	3.0936
65204755	3.27586
65204813	2.8202
65205024	6.62315
65205423	4.04187
65205568	4.36946
65205690	4.30788
65205735	4.25369
65205757	5.03941
65205761	4.60591
65205777	4.4064
65205781	4.78325
65205997	4.87438
65206040	4.52463
65206562	4.52217
65206676	4.96798
65206733	4.17241
65206735	2.92365
65206737	2.66749
65206741	2.85714
65206759	4.39655
65206761	2.16749
65206767	2.2069
65206769	3.09606
65206886	2.21182
65207208	3.73645
65207390	4.66749
65207695	4.00246
65207807	4.22167
65208539	3.75616
65209097	3.75616
65209153	2.46798
65209345	3.58374
65209570	2.16995
65209651	0.940887
65209985	0.8867
65210123	1.77586
65210141	3.7069
65210148	3.07882
65210158	3.71429
65210399	3.4335
65210954	3.18473
65211085	4.60837
65211326	3.64532
65211448	3.4064
65211509	3.867
65211636	3.33251
65211694	5.31773
65212254	4.19951
65212291	3.367
65212451	3.44828
65212538	3.23399
65213319	4.0468
65213333	3.62562
65213801	1.82759
65213882	4.47044
65214284	3.49015
65214298	2.78079
65214300	2.36207
65214467	2.34236
65214501	2.83744
65214520	2.77833
65214880	1.41133
65215556	1.46552
65215624	2.0468
65215739	2.00246
65215746	1.42857
65215769	0.896552
65215971	0.938424
65216178	0.76601
65216205	0.807882
65216292	1.0468
65216316	1.06158
65216350	0.6133
65216385	1.27094
65216542	3.10591
65216819	2.32512
65216925	2.2734
65217278	2.19212
65217611	2.47783
65217613	4.92857
65217687	4.52463
65217850	4.73645
65217856	4.17488
65218016	3.20936
65218017	4.18966
65218266	3.74877
65218334	3.93596
65218348	3.96552
65218659	6.14039
65218768	4.08128
65218909	4.30049
65219014	7.34975
65219296	4.79557
65219369	4.69212
65219388	4.94581
65219404	5.40887
65219446	4.62315
65219543	2.84483
65219690	4.36453
65219818	3.57143
65219844	3.35222
65220097	3.16256
65220098	3.11576
65220123	5.57389
65220283	2.89163
65220558	3.1133
65220646	2.70197
65220669	4.02217
65220670	2.14532
65220733	2.3867
65220750	2.20197
65220754	1.5197
65220758	1.75369
65220834	1.41133
65220854	1.57143
65220883	1.51478
65220943	5.37685
65221209	4.92118
65221288	6.58374
65221294	6.09852
65221483	6.43103
65221581	6.72167
65221639	6.38424
65221725	6.55172
65221849	6.68473
65221867	9.06897
65221885	6.51232
65221953	6.57635
65222025	9.32512
65222121	6.21182
65222252	6.14532
65222286	4.56404
65222484	5.60837
65222497	6.54433
65222683	5.69458
65222685	6.75369
65222699	5.85714
65222732	13.4261
65222943	9.46798
65223079	8.83498
65223139	8.84236
65223290	10.3695
65223395	9.87192
65223396	11.5246
65223503	11.1305
65223518	9.97044
65223519	9.77833
65223523	9.5936
65223532	9.69212
65223544	8.18473
65223546	4.38424
65223558	3.867
65223560	2.75123
65223562	3.39655
65223629	5.22414
65223811	3.65271
65223866	4.37438
65223894	3.67488
65223895	3.71182
65224013	5.2266
65224098	2.50493
65224131	5.75123
65224183	4.2734
65224241	4.23892
65224745	4.24138
65224816	7.95567
65225164	6.37438
65225206	5.53695
65225207	5.72414
65225222	5.71182
65225275	7.8867
65225507	4.47291
65225555	4.5197
65225597	4.84483
65225638	5.97783
65225722	2.89655
65225838	2.98276
65225847	5.35468
65225863	3.80296
65225948	3.5197
65225984	3.72167
65226258	5.17734
65226368	3.34975
65226591	4.4064
65226684	3.34729
65226781	3.05172
65226932	7.78818
65227291	5.49015
65227740	5.61823
65227762	5.37438
65227813	5.65517
65227925	5.45567
65227970	5.59606
65228294	7.5
65228390	9.44089
65228586	6.7069
65228613	6.68966
65228848	6.633
65228914	6.82266
65228926	6.3867
65229229	6.34975
65229244	6.34483
65229255	6.47783
65229337	6.41872
65229371	7.50246
65229510	2.38177
65229513	1.80049
65229544	3.08621
65229571	2.90148
65229588	2.76601
65229624	3.61823
65229793	2.91133
65230163	4.45813
65230361	3.44581
65230393	4.38177
65230456	3.45074
65230653	3.47783
65230721	4.27586
65230782	4.19951
65230810	3.40148
65230860	3.54433
65230911	3.73153
65230957	4.133
65230958	2.97044
65231107	2.97291
65231185	4.133
65231257	5.56404
65231316	5.04433
65231488	5.39409
65231516	4.97291
65231519	4.84729
65231579	5.00985
65231609	6.50985
65231701	3.39901
65232006	3.96305
65232031	2.2931
65232317	3.84483
65232358	3.65764
65232374	3.61576
65232604	4.48768
65232783	3.23153
65232794	9.21429
65232803	7.7266
65232815	7.7266
65232903	7.7266
65232923	7.7266
65232952	7.7266
65233008	7.7266
65233079	7.76108
65233165	7.86453
65233166	8.2931
65233276	2.57635
65233328	2.46798
65233610	2.15025
65233953	1.97783
65234244	3.01232
65234333	2.84236
65234568	2.21182
65234569	2.1133
65234701	2.39163
65235371	2.9335
65235457	1.89409
65235459	1.86207
65235538	4.1133
65235564	3.65025
65235582	3.3202
65235605	3.3202
65235646	3.54926
65235746	3.22414
65235757	3.79064
65235899	3.49015
65236066	3.53941
65236070	3.9803
65236226	2.40394
65236345	2.51232
65236444	3.61576
65236642	1.72167
65237225	2.0197
65237272	2.63793
65237352	1.68966
65237990	1.65025
65238057	3.08128
65238257	1.90887
65238298	3.2266
65238903	5.81281
65238949	5.01478
65238959	4.89409
65238972	4.89409
65239034	5.11576
65239116	5.40887
65239117	7.10837
65239526	4.97044
65239588	6.54433
65239778	3.75862
65239841	4.16995
65239941	5.39655
65240116	3.73399
65240238	3.73399
65240434	5.89163
65240454	4.23892
65240488	3.93842
65240763	6.87685
65240931	3.1798
65240943	3.12562
65240967	3.5936
65241114	4.7266
65241151	2.07389
65241247	2.15271
65241354	3.14778
65241646	2.06158
65241647	1.91872
65241673	1.70443
65241684	2.25862
65241706	1.75369
65241716	1.44335
65242270	2.47537
65242345	1.35222
65242409	2.01232
65242452	2.11576
65242537	1.70936
65242596	3.29064
65242766	2.35222
65243043	3.0197
65243201	2.21675
65243448	3.54187
65243450	3.09606
65243619	8.36946
65243650	6.96552
65243652	6.87192
65243937	7.30296
65244186	7.30296
65244189	6.87931
65244344	6.93842
65244407	7.14778
65244440	4.59606
65244490	2.80049
65244510	2.61576
65244573	2.62315
65244724	3.20197
65244731	2.12808
65244931	1.47291
65245034	2.48276
65245036	1.78818
65245071	2.64532
65245169	1.04187
65245268	1.13054
65245303	1.99754
65245392	0.711823
65245479	1.49754
65245550	1.37192
65245760	2.13793
65245825	2.96552
65245832	2.12562
65245835	1.83251
65245839	1.81527
65245859	2.83744
65245955	1.67241
65246070	1.7266
65246343	1.42857
65246398	2.29064
65246413	0.85468
65246527	1.34975
65246648	1.32266
65246670	1.22167
65246677	0.785714
65246770	1.50493
65247089	2.12069
65247340	1.05419
65247423	1.25616
65247561	2.17241
65247894	2.56897
65248270	2.09113
65248376	2.23892
65248405	1.9803
65248450	2.00985
65248526	1.97291
65248893	3.05419
65249024	3.10099
65249032	1.53202
65249046	1.26355
65249088	0.982759
65249096	1.05665
65249161	0.662562
65249238	0.743842
65249354	0.985222
65249404	1.30542
65249408	0.995074
65249410	1.09113
65249448	1.49015
65249544	1.53695
65249689	1.28079
65249691	1.18473
65249769	2.10591
65250129	2.1798
65250166	1.46305
65250261	2.49261
65250316	2.33251
65250318	2.30542
65250322	2.68473
65250340	2.39409
65250345	2.19212
65250367	3.4335
65250372	3.80296
65250378	2.90394
65250379	2.65271
65250388	2.90394
65250405	2.51232
65250428	2.64532
65250445	2.2266
65250449	2.20443
65250481	2.61576
65250560	2.14286
65250615	2.68227
65250674	2.74631
65250722	1.85468
65250726	3.79064
65250976	3.12315
65251041	2.7069
65251439	3.0197
65251540	3.94581
65251768	2.25369
65251901	2.7069
65252120	2.58128
65252139	2.10345
65252148	1.95567
65252287	2.32759
65252525	2.867
65252534	2.25123
65252712	2.74877
65252796	4.07635
65252892	4.39163
65252955	6.99015
65252981	6.5665
65252999	6.44581
65253004	5.82759
65253005	5.92611
65253009	5.97291
65253072	6.19212
65253082	4.86207
65253090	3.5665
65253092	4.64532
65253202	3.26355
65253402	3.26355
65253433	3.60345
65253771	4.49507
65253813	2.78571
65253930	2.7931
65254035	2.7931
65254234	2.47044
65254289	2.4064
65254399	2.17734
65254645	2.32759
65254696	2.67734
65254847	2.12808
65254884	3.22167
65255273	2.78818
65255361	2.31034
65255484	2.34975
65256030	2.56404
65256202	2.63054
65256239	2.53695
65256263	3.75123
65256360	3.77094
65256480	5.54187
65256583	4.16995
65256585	3.61576
65256596	3.57882
65256601	3.68719
65256906	4.68966
65256970	4.80049
65257015	4.21429
65257017	4.21429
65257044	4.21429
65257054	6.43596
65257060	4.18719
65257194	7.54926
65257368	5.11084
65258088	5.43596
65258219	5.57143
65258333	5.31527
65258354	6.74877
65258369	3.72414
65258373	3.58128
65258571	5.74631
65258581	3.78079
65258719	3.82512
65258724	3.89655
65258965	3.89409
65259011	4.81034
65259053	3
65259081	3.23645
65259264	4.97044
65259275	3.05419
65259276	3.27094
65259510	3.54187
65259512	3.03941
65259528	3.1798
65259537	3.97537
65259574	3.38177
65259609	2.78325
65259610	4.13054
65259893	2.96305
65259975	2.75862
65259982	2.9532
65259989	2.23892
65259992	2.08867
65259993	2.05911
65260012	2.17241
65260018	2.14286
65260026	1.97291
65260028	2.03695
65260053	2.30296
65260060	2.98276
65260121	2.03695
65260331	2.23645
65260351	2.58374
65260359	2.35714
65260590	2.04926
65260619	2.62562
65260780	2.36207
65260875	1.97537
65261043	1.7266
65261303	1.98276
65261412	2.2931
65261655	2.13793
65261659	2.14286
65261946	2.52956
65261967	2.74877
65261997	2.0197
65262070	3.0468
65262308	2.73892
65262342	2.39901
65263219	2.52217
65263402	2.72414
65263521	3.42118
65263562	2.74138
65263757	2.3399
65263944	3.99507
65263997	2.30296
65264014	2.60837
65264141	2.87685
65264198	3.16995
65264776	2.17734
65264783	1.85714
65265014	2.33005
65265223	3.28571
65265767	2.81527
65266094	3.54926
65266389	4.56158
65266475	3.61823
65267416	4.12808
65267426	3.27833
65268719	2.76108
65268735	4.1798
65269081	2.59852
65269314	1.99261
65269556	1.94828
65270176	3.10345
65270768	2.13547
65271103	1.80049
65271485	1.52956
65271823	1.99261
65271825	1.81281
65271827	3.08867
65271841	2.66995
65271860	3.90148
65272185	3.78571
65272413	4.6133
65272933	3.51232
65272934	3.46059
65273293	3.96305
65273298	3.63054
65273419	4.36453
65273489	2.50493
65273515	2.49261
65273833	3.12562
65273888	2.57882
65274092	2.07882
65274544	2.07389
65274775	3.01232
65274784	2.25616
65274964	2.91379
65274971	1.37192
65274988	1.42857
65275044	2.18227
65275060	1.60591
65275167	1.36946
65275201	4.80542
65275349	3.23892
65275908	4.93103
65275996	4.63054
65276129	4.39655
65276442	4.66749
65276707	4.49507
65277014	4.04926
65277080	4.19951
65277476	4.01478
65277828	4.53695
65277916	3.04187
65278005	3.46552
65278101	2.46059
65278166	2.88177
65278290	2.99507
65278938	2.57635
65279146	4.42365
65279681	3.31773
65279701	3.0936
65279880	3.10591
65279957	3.35961
65280178	3.41379
65280216	3
65280359	2.90394
65280619	2.65271
65280620	1.29803
65280821	2.76108
65281045	1.72167
65281525	2.66995
65281596	1.69951
65281686	1.7931
65282631	2.87685
65283008	2.20443
65283093	2.23645
65283166	2.23645
65283449	4.04926
65283621	2.13793
65283794	2.17488
65283890	3.08374
65284444	2.65517
65284488	2.367
65284556	2.40394
65284643	2.33744
65284684	1.77094
65284735	2.35714
65285434	1.40394
65286471	1.5468
65286571	2.53695
65286812	4.09606
65287413	3.10345
65288020	4.02463
65288819	4.02956
65289530	7.10591
65289550	7.55172
65290368	6.46305
65290420	5.20197
65290421	4.47291
65290424	4.133
65290425	3.80788
65290747	3.81773
65290994	4.94335
65291023	2.42118
65291244	1.73892
65291245	1.60837
65291263	3.94581
65291293	3.81281
65291322	3.26355
65291477	3.07389
65291485	3.24877
65291503	2.35714
65291621	2.46552
65291654	2.77094
65292107	2.64039
65292325	2.85714
65292563	5.27094
65292625	3.96798
65293440	4
65293461	3.84975
65293469	3.93842
65294408	5.30049
65294743	1.87931
65294894	1.87931
65295006	4.28571
65295068	3.17734
65295521	3.22906
65295885	2.90887
65295920	1.93842
65296086	3.99261
65296128	5.52217
65296420	4.5936
65296699	5.05911
65297202	4.79803
65297373	4.26108
65297438	5.12562
65297580	5.01478
65297798	4.64532
65298032	4.04187
65298177	5.08374
65298278	4.15764
65298427	4.39655
65298456	4.58621
65298518	5.73892
65298798	2.08374
65298915	1.84975
65299118	2.47537
65299192	2.57143
65299238	2.23645
65299337	2.08867
65299403	2.42857
65299529	2.39901
65299893	3.88177
65300228	2.46552
65300253	2.46552
65300785	3.06897
65301122	4.31773
65301275	2.52709
65301372	2.40887
65301441	2.31527
65301678	2.14039
65302064	3.19212
65302161	1.62315
65302266	1.76108
65302620	3.78818
65302709	1.89163
65302744	1.97291
65302878	3.10591
65302952	1.90394
65303168	1.20936
65303743	2.35961
65303767	2.21429
65303868	1.75862
65304070	1.89655
65304115	3.07389
65304485	2.06897
65304577	4.28079
65304886	2.50985
65304888	2.66749
65304889	2.03941
65305025	2.35961
65305026	1.47783
65305097	1.49507
65305125	1.72906
65305177	2.48768
65305288	2.31773
65305371	1.91379
65305626	2.58621
65305736	3.52463
65305869	2.61576
65306093	4.4064
65306139	3.16995
65306141	3.14039
65306338	4.0197
65306618	2.83498
65306902	3.96059
65306955	2.10591
65307088	1.87685
65307312	2.21921
65307435	1.92365
65307567	2.92857
65307957	2.35961
65308108	2.54433
65308339	1.92611
65308475	2.00739
65308510	3.16502
65308521	2.53695
65308552	2.28571
65308623	1.84975
65308775	2.27833
65308828	1.76847
65308957	2.07635
65309145	2.08621
65309184	1.41872
65309191	1.45074
65309379	1.34483
65309404	1.59852
65309582	1.92118
65309634	3.10099
65309759	1.72414
65309762	1.67734
65309908	2.44089
65309957	1.94581
65310233	1.62562
65310578	1.54187
65310963	1.59113
65311077	1.55172
65311096	1.5
65311909	2.15517
65312085	1.90394
65312140	1.70936
65312327	3.27833
65312448	2.04187
65312462	1.87438
65312492	2.2734
65312504	2.93842
65312560	4.33005
65312592	2.9335
65313049	2.85468
65313298	3.29557
65313320	3.70936
65313555	2.6798
65313575	3.04926
65313716	2.12315
65313798	1.80542
65313830	1.73892
65313864	2.67241
65313874	3.97291
65314115	3.08867
65314137	3.08374
65314364	3.18227
65314389	3.84729
65314429	4.15764
65314502	2.1133
65314574	3.31034
65314597	3.20443
65314787	2.50493
65314794	2.50493
65314858	4.74631
65315017	2.48276
65315413	2.19704
65315454	7.14532
65315529	5.14286
65315870	5.3399
65315990	5.09852
65316021	6.6798
65316109	5.42611
65316161	5.54433
65316278	6.16502
65316352	6.08621
65316491	5.36946
65316637	5.3202
65316754	5.50739
65316879	5.78571
65317005	5.51478
65317200	5.83251
65317261	2.94581
65317361	1.57143
65317448	1.18227
65317956	1.21429
65318001	1.62069
65318043	2.367
65318113	2.96798
65318162	2.1798
65318480	2.14778
65318501	2.48522
65318569	2.00246
65318602	1.37685
65318783	1.36207
65318922	1.9803
65319426	1.55911
65319499	2.29064
65319607	1.53448
65319699	1.65764
65320670	2.49015
65320799	1.62562
65321304	1.66502
65321361	1.73153
65322161	1.8399
65322462	1.87192
65322473	1.94089
65322479	1.97783
65322690	1.68473
65322794	2.32512
65322892	1.96059
65323160	1.90887
65323304	2.29064
65323410	1.54187
65323425	1.47783
65323466	1.49261
65323567	1.65764
65323604	1.37438
65323620	1.33005
65323629	1.70197
65323774	1.49015
65323803	1.4803
65323882	1.98768
65324126	1.63793
65324748	1.93103
65324889	1.48522
65324905	1.87931
65325500	2.13793
65325731	1.61823
65325743	1.61823
65325755	1.68719
65325951	1.65025
65326725	2.24138
65326734	1.83005
65326759	2.61576
65326913	2.05172
65327684	2.11576
65327685	1.45567
65328026	2.2734
65328034	1.87438
65328072	1.57882
65328129	2.46059
65328378	1.59852
65328385	1.52217
65329046	1.39901
65329047	1.77586
65329190	1.49015
65329570	1.45074
65329861	1.69458
65329974	1.21921
65330166	1.40148
65330403	1.74138
65330495	1.82759
65330782	1.64532
65330824	2.55665
65330832	2.36453
65330870	2.27094
65330935	2.21921
65330967	2.367
65330972	2.62315
65331079	1.60837
65331098	1.80296
65331347	2.11084
65331353	1.92857
65331561	1.82266
65331573	1.53202
65331656	3.94581
65331682	3.02217
65332853	2.55665
65332931	2.44581
65333015	2.95567
65333389	2.44581
65333406	2.76847
65333461	1.75369
65333468	1.49015
65333770	3.35961
65334071	2.23892
65334161	3.53202
65334562	3.11576
65334835	2.16502
65334965	1.44335
65335365	1.2266
65336184	2.38424
65336298	1.77586
65336470	1.55911
65337132	1.00739
65337240	2.96798
65337260	4.05419
65337380	3.5
65337393	3.68227
65337523	3.69212
65337524	3.47783
65337548	3.11823
65337549	3.00739
65337658	4.6601
65337732	1.11576
65337738	1.45813
65337818	1.8202
65338027	1.22414
65338076	1.41379
65338090	2.03202
65338114	1.18473
65338294	1.34483
65338390	1.68473
65338773	1.13793
65338804	1.16502
65339098	1.15517
65339113	1.24631
65339134	1.19212
65339332	1.76847
65339445	3.00493
65339523	5.64286
65339603	8.2734
65339605	8.21182
65339609	8.72167
65339617	8.95813
65339621	9.52956
65339624	9.08621
65339626	8.68719
65339628	8.30296
65339630	7.58374
65339632	7.33744
65339640	7.80049
65339642	6.11576
65339644	4.91133
65339646	4.70443
65339648	4.39409
65339650	4.03448
65339654	3.75862
65339656	3.52217
65339658	3.95813
65339665	2.91133
65340025	2.31527
65340357	3.09113
65340371	0.977833
65340427	1.30542
65340441	1.44828
65340445	1.09606
65340788	0.849754
65340817	1.22906
65340939	0.834975
65341372	2.26601
65341542	1.80788
65341638	1.82512
65341647	1.84483
65342420	2.20936
65342490	2.78325
65342830	1.71921
65343156	1.89409
65343472	2.69704
65343618	1.91872
65343706	1.50246
65344158	1.6133
65344270	1.57143
65344657	1.56897
65344694	1.64039
65344939	1.55172
65345253	2.87931
65345563	2.66995
65346323	2.04187
65346509	2.22906
65346725	2.22906
65346730	1.50493
65346824	2.82512
65347160	2.12069
65347165	3.04433
65347255	3.84975
65347455	3.59113
65347459	3.38424
65347489	3.27833
65347785	4.3399
65348406	2.17241
65348734	1.70936
65348957	1.7266
65349014	1.72414
65349448	2.04187
65349455	1.7069
65349637	1.85222
65349697	2.62808
65350305	1.8202
65350659	2.49261
65351090	1.80542
65351544	2.44089
65351548	2.57882
65352080	2.76108
65352086	1.2931
65352088	1.41379
65352126	2.03202
65352309	1.06897
65352524	1.54187
65352727	1.60591
65353067	1.12315
65353258	1.05419
65353686	0.891626
65354517	1.08374
65354753	1.11576
65354987	1.3399
65355103	2.31281
65355335	5.50246
65355491	5.13054
65355516	4.81773
65355518	4.81773
65355519	4.81773
65355521	5.04433
65355527	4.9803
65355528	5.09852
65355642	5.91872
65355950	3.18966
65355986	1.867
65356013	2.52463
65356017	1.93596
65356147	2.28818
65356318	2.58621
65356571	1.24877
65356826	1.11084
65356908	1.45074
65357218	1.44089
65357493	1.69951
65357495	1.31527
65357496	1.63054
65357579	2.02956
65357849	1.74138
65357924	1.74877
65358319	1.92857
65358763	2.79064
65358858	2.2266
65358860	1.96059
65358869	2.13547
65358906	2.0936
65358912	1.93842
65359295	2.1601
65359297	1.14532
65359412	1.49754
65359450	1.08374
65359785	1.0197
65359870	1.35714
65359969	1.07389
65360588	0.990148
65360633	1.39163
65360710	1.11084
65361215	1.10345
65361538	1.72906
65361544	3.05665
65361614	1.72906
65361693	1.71429
65361711	2.22414
65361765	1.67241
65362819	2.15764
65362835	0.982759
65365178	1.12069
65365289	1.4532
65365476	1.18966
65365508	1.14778
65365524	1.27586
65365543	1.37438
65365739	1.53941
65365778	1.02217
65371519	0.928571
65371592	1.63547
65371643	1.41133
65371772	2.02709
65373484	1.79803
65373553	2.32759
65373642	2.98768
65373643	2.5197
65373655	3.92611
65375260	3.57389
65376871	3.22414
65376880	2.84483
65376908	3.62562
65377136	3.29557
65377282	3.26601
65377304	4.7069
65377422	3.06404
65377423	2.28079
65380379	2.21675
65380394	3.50739
65380516	1.7931
65380765	1.41133
65381049	1.51232
65381231	2.65764
65381550	2.09852
65381705	1.55665
65381735	2.34483
65382219	1.73892
65382295	4.30788
65382298	2.68719
65382302	2.78079
65382363	2.78571
65382464	3.1133
65382619	1.91872
65382698	1.36453
65383313	1.53941
65383536	0.753695
65383538	1.86207
65383634	2.28079
65383638	1.80296
65383886	2.33744
65384302	1.88177
65384369	2.33498
65384419	2.05172
65384475	1.4064
65384595	1.20197
65384626	1.17241
65384721	3.22167
65384809	2.71429
65384936	2.23892
65384981	2.23892
65385097	3.25862
65385202	2.8202
65385380	3.44335
65385424	2.47783
65385739	2.56158
65385979	1.92365
65385984	1.90887
65386133	2.88424
65386218	1.90394
65386710	1.7931
65386712	2.07389
65386778	1.85961
65386864	3.62069
65386976	2.32266
65386978	2.37931
65387249	2.89163
65387263	1.54926
65387415	1.92611
65387559	1.39655
65387571	0.403941
65387707	0.504926
65388054	1.16502
65388175	0.448276
65388291	0.618227
65388293	0.295567
65388295	0.517241
65388297	1.23399
65388316	0.600985
65388654	0.657635
65388800	1.44828
65389031	0.541872
65389101	0.672414
65389167	3.06404
65389175	4.12808
65389196	3.84975
65389197	3.84483
65389404	4.89901
65389494	3.98276
65389882	4.07389
65390181	4.27833
65390360	3.87931
65390383	3.69704
65390917	3.9064
65391077	3.31527
65391091	1.64039
65391117	1.88177
65391118	1.75616
65391132	1.71429
65391218	2.67241
65391261	3.8202
65391554	6.2069
65391625	5.61823
65391790	5.56897
65391856	5.5197
65391958	6.3867
65392018	6.11576
65392079	7.23892
65392414	6.73892
65392827	6.21675
65393016	6.21675
65393050	6.21675
65393092	6.21675
65393155	6.21675
65393228	6.6798
65393443	6.50985
65393448	5.68227
65393465	5.83744
65393522	6.89163
65393561	4.05419
65393713	3.75369
65393818	3.47044
65393846	3.59606
65393911	3.97783
65394045	3.97783
65394171	8.42118
65394294	7.40887
65394362	7.36946
65394434	7.36946
65394608	7.36946
65394674	7.4064
65394959	11.7931
65395070	11.1034
65395409	10.7882
65395412	10.0025
65395445	9.50739
65395448	9.34975
65395561	9.58867
65395952	9.52463
65396007	9.2069
65396107	9.2069
65396232	9.23892
65396387	15.0936
65396390	11.7709
65396432	11.803
65396450	11.7709
65396661	11.8695
65396746	11.8202
65396779	11.8202
65396780	11.8202
65396810	11.8695
65396866	11.7709
65396882	11.8202
65397017	11.7709
65397083	11.7709
65397289	11.8202
65397290	11.7709
65397343	21.8645
65397427	14.5542
65397460	14.5542
65397462	14.5542
65397490	14.5542
65397502	14.5542
65397519	14.5542
65397611	14.5542
65397709	14.5542
65397852	14.5542
65398030	14.5542
65398031	14.5542
65398044	14.5542
65398279	14.5542
65398324	14.5542
65398419	14.5542
65398454	14.5542
65398530	14.5542
65398563	14.5542
65398643	14.5542
65398858	14.5542
65398882	14.5542
65398883	14.5542
65398886	14.5542
65398912	14.5542
65398962	17.0419
65399127	9.13547
65399128	9.13547
65399185	9.13547
65399218	6.32512
65399329	6.27586
65399912	6.27586
65400066	6.66749
65400256	4.35714
65400448	5.33005
65400538	2.16502
65400913	1.99754
65401388	1.95074
65401425	1.28325
65401599	1.02463
65401673	1.06404
65401948	1.28079
65402005	1.89655
65402231	1.39163
65402612	2.11084
65402672	2.3399
65402730	1.93596
65403166	2.10099
65403778	1.37438
65404021	2.14039
65404046	1.1601
65404132	2.64778
65404324	2.23892
65404608	4.40394
65404644	3.56897
65404647	3.53695
65404851	5.39901
65405064	4.46552
65405125	6.79064
65405178	6.08128
65405646	6.14532
65405690	5.66256
65405989	4.49015
65406384	6.27833
65406589	4.99015
65406751	5.74384
65406996	5.38916
65407179	5.2069
65407648	5.17734
65408051	5.31773
65408054	2.91626
65408978	2.60591
65409152	1.20197
65409802	1.20197
65410078	2.49261
65410243	3.18966
65410585	2.33251
65410656	2.05419
65411012	3.19704
65411488	2.33498
65411570	4.46305
65411620	2.31527
65411691	2.9064
65412002	2.6601
65412678	2.47044
65413311	4.59113
65413428	1.77094
65413828	2.20936
65413840	2.19951
65414005	1.30296
65414098	2.91626
65414255	2.35222
65414258	2.57882
65414661	2.4064
65414670	4.34975
65414755	2.88424
65414821	2.88424
65415053	3.73153
65415211	2.54187
65415361	3.69951
65416941	2.37685
65416964	2.27586
65417036	5.42857
65417051	4.13793
65417715	4.32759
65418059	4.66502
65419108	4.33498
65419110	4.45813
65419161	8.12808
65419491	4.26847
65419823	4.25369
65420554	4.18719
65420555	4.18719
65420954	6.44828
65421064	2.69704
65421109	2.74877
65421587	3.35714
65421733	3.16502
65422986	3.90394
65423104	2.15271
65423111	2.16256
65423191	2.54433
65423818	1.73645
65424044	2.41379
65424182	2.43842
65424212	1.78325
65424373	2.91872
65424490	3.08621
65424510	2.79064
65424540	2.10837
65425510	1.95567
65426054	2.81281
65426208	2.00985
65426211	5.48276
65426926	3.85468
65427412	4.35222
65427709	4.52709
65427816	3.66995
65428074	4.7266
65428758	4.71921
65430320	3.72906
65431039	3.59113
65431105	4.27094
65431125	3.70936
65431167	2.16256
65431382	3.11576
65431894	2.66995
65431986	3.11823
65432094	2.38916
65432403	4.06158
65432554	2.7069
65432565	2.74384
65433018	2.65025
65433219	5.58374
65433232	3.24138
65433488	3.70936
65433518	3.69458
65433580	3.13547
65433858	3.08128
65434448	4.15517
65434468	2.98522
65434534	3.23153
65434869	3.20936
65435092	3.14532
65435487	2.50985
65435603	2.33498
65436277	3.73153
65436412	3.0197
65436430	2.37685
65436568	2.4532
65436706	7.59113
65436936	5.49754
65436948	5.39655
65436951	5.39655
65437167	5.40148
65437271	6.81773
65437452	9.83744
65437562	8.31281
65437896	9.05911
65438303	8.39409
65438767	8.37192
65438906	7.93842
65439157	7.93842
65439230	7.93842
65439364	8.96305
65439561	6.9335
65439604	6.9335
65439658	6.9335
65439752	7.44581
65440069	6.72906
65440070	6.71675
65440129	7.93842
65440373	3.97537
65440379	4.62808
65440762	4.34729
65441913	4.66995
65442186	1.7734
65442764	1.63054
65442865	2.30049
65442892	1.82512
65442925	1.72414
65443161	3.44089
65443358	1.89163
65443388	2.33005
65443571	1.56897
65443610	2.22167
65443787	1.96305
65443961	2.08867
65443978	1.76355
65443984	2.55665
65444255	1.90148
65444300	2.08374
65444351	2.79557
65444524	6.47783
65444704	6.27586
65444718	5.2266
65444722	5.2266
65444967	5.92857
65445112	6.41379
65445251	6.33005
65445478	5.74138
65445501	5.74138
65445569	6.5468
65445638	5.28818
65445881	5.2266
65446290	5.97044
65446607	5.34483
65447280	7.96798
65448072	6.89655
65448293	7.40887
65448483	7.27833
65448786	7.34236
65448800	5.82512
65448808	3.61084
65449308	3.1798
65449375	3.11084
65449657	3.08128
65449690	3.61084
65450056	4.01478
65450112	2.01724
65450331	2.96305
65450682	1.57635
65450691	1.77094
65450726	2.03941
65450863	2.43842
65450933	2.22167
65451010	2.80542
65451113	3.12808
65451318	2.32512
65451847	1.92365
65451856	2.40394
65451863	3.2266
65451987	2.79064
65452041	3.367
65452077	2.633
65452247	2.59113
65453027	3.71675
65453033	2.56404
65453045	2.52956
65453201	2.55419
65453519	2.59113
65453546	2.46059
65453582	2.84975
65453754	2.40148
65453926	3.01232
65454129	4.77833
65454139	3.58374
65454301	3.70936
65454549	3.9803
65454605	3.57389
65454650	3.41626
65455190	3.21675
65455291	2.89409
65455361	3.04433
65455398	3.95567
65455864	3.2931
65455969	3.10099
65456227	2.62808
65456263	2.62315
65456364	4.76355
65456818	3.20197
65456842	3.20197
65456855	3.20197
65456863	5.133
65456896	3.73645
65457277	3.75123
65457716	4.18473
65457764	3.75369
65457884	3.6601
65457889	3.84236
65458034	3.9335
65458122	3.14286
65458188	3.68227
65458319	3.18966
65458332	3.74384
65458377	3.65025
65458422	3.79803
65458635	3.31773
65458785	5.97537
65458858	4.78571
65458956	4.80296
65459013	4.87685
65459026	4.55911
65459150	4.60099
65459279	5.27833
65459555	4.55172
65459662	4.66502
65459680	5.36946
65459750	7.23153
65459789	6.71675
65460023	6.33251
65460030	6.47291
65460076	6.09852
65460202	6.58867
65460204	6.95813
65460508	6.61084
65460622	5.69704
65460681	6.68227
65460766	5.36207
65461100	4.91133
65461432	5.66995
65461439	4.91872
65461472	4.99261
65461650	5.15271
65461715	5.15517
65462018	5.87438
65462068	5.35714
65462313	5.37192
65462365	5.8399
65462431	5.36207
65462614	5.2734
65462748	6.08374
65462887	4.53941
65462943	4.56897
65463346	4.57882
65463484	5.4532
65463598	4.64286
65463810	3.72906
65464050	2.73892
65464313	2.19951
65464418	2.20197
65464527	2.91133
65464573	3.04433
65464803	2.12808
65465012	2.65271
65465052	2.0468
65465698	2.55665
65465816	1.4335
65465829	1.73153
65467037	2.02463
65467363	6.74384
65467370	5.54926
65467381	5.53202
65467390	5.71921
65467483	5.65517
65468547	6.0468
65468591	5.44828
65468602	4.71429
65468637	4.38177
65469099	1.77586
65469166	1.12808
65469805	1.69704
65470153	1.32266
65470235	1.08128
65470324	1.4803
65470351	1.50493
65471105	1.36207
65471342	1.30542
65471362	1.52217
65471406	2.98768
65471411	2.26355
65471612	2.36453
65471875	2.32266
65471891	2.84236
65472137	2.70936
65472171	3.94581
65472190	3.61576
65472367	2.89655
65472446	3.83005
65472806	2.45567
65473000	2.52217
65473077	3.27586
65473414	2.46798
65473536	2.17734
65473753	5.10837
65474108	6.39163
65475349	5.07143
65475379	4.87192
65475470	4.51232
65475481	4.70936
65475486	4.08374
65475495	4.58128
65475629	5.05419
65475680	3.99015
65475702	3.94089
65476137	4.00739
65476302	4.08374
65476310	4.58867
65476327	1.44581
65476738	1.78818
65476876	2.9335
65476949	1.56158
65477204	1.53202
65477728	3.21182
65477810	1.56158
65478473	3.45813
65478497	2.01232
65478646	2.06404
65478802	3.80542
65478917	2.52709
65478925	1.94335
65478933	1.67488
65478935	4.07635
65478941	2.94828
65478949	2.71182
65478951	2.85222
65478962	3.97291
65478984	2.68966
65478996	3.62562
65479034	1.96798
65479072	1.69212
65479163	1.73645
65479365	2.5
65479684	2.6133
65479713	2.24384
65479802	2.45567
65480178	3.22414
65480241	2.46305
65480242	2.72167
65480506	3.58128
65480616	2.45567
65480634	3.05419
65480733	2.10099
65481375	2.12069
65481438	2.67488
65481512	2.08128
65481522	1.87685
65481629	2.15025
65481784	2.01232
65481899	2.1133
65483094	2.17241
65483229	1.89901
65483324	2.00739
65483869	2.35714
65484386	3.81527
65484516	5.06404
65485445	4.53448
65485457	4.5468
65485535	6.81034
65485587	5.19704
65486030	4.95074
65486062	4.92857
65486137	7.6798
65486678	4.68966
65487131	4.55172
65487272	7.83251
65487289	6.54926
65488149	6.91872
65488259	7.21675
65488512	6.23892
65488565	6.86453
65488716	5.20936
65488971	5.94335
65489116	6.91133
65489123	5.94581
65489203	5.94581
65489226	6.0197
65489240	8.94089
65489581	5.75862
65489670	5.93103
65490410	5.88177
65490965	6.58867
65491413	6.63054
65491589	5.18966
65491856	5.58374
65493349	5.51232
65493566	5.95813
65494237	3.33251
65494992	5.35961
65496066	4.55665
65496191	4.63054
65496287	5.04433
65497150	4.14532
65497229	4.13793
65497730	5.85468
65497752	4.99507
65498216	4.59852
65498386	4.47044
65498600	4.53448
65498649	5.32512
65498806	2.87931
65498936	2.50739
65499018	3.38177
65499274	2.71182
65499656	2.5936
65499921	3.66995
65500469	2.85222
65500670	2.44828
65501221	2.62315
65501584	2.17734
65501807	3.49015
65502000	6.53941
65502304	8.73645
65503356	8.99261
65503359	8.11576
65503363	7.58128
65503364	7.90887
65503367	7.75862
65503368	7.50493
65503371	6.8399
65503375	6.74877
65503379	6.06404
65503383	5.71921
65503387	5.25616
65503470	5.00493
65503967	5.09852
65504133	3.2266
65504160	2.44581
65504255	2.33251
65504551	1.79557
65504593	1.99015
65504634	1.88916
65504723	2.12562
65504835	2.53448
65506074	2.34236
65506081	2.74138
65506083	2.97044
65506628	2.35468
65506639	2.85468
65506657	2.65271
65506881	3.49261
65507338	2.15764
65507726	2.78325
65508227	1.78325
65508571	2.12069
65508658	1.96552
65508726	1.82512
65508983	1.8867
65509512	3.50246
65509670	2.60591
65509800	2.03448
65510072	2.65764
65510343	3.01478
65510592	2.22414
65510654	2.80049
65510699	3.18473
65511008	1.85468
65511232	3.16749
65511703	2.18473
65511830	2.28571
65511973	4.10099
65512316	2.44581
65512391	2.0665
65512513	2.96305
65512533	2.57882
65513159	2.07389
65513632	4.08867
65514040	4.9803
65514123	4.00246
65514364	4.14039
65514389	4.99754
65514665	4.06158
65514675	3.23645
65514892	4.44089
65514936	4.64039
65515166	3.18473
65515258	3.79064
65515537	2.37685
65516108	2.31527
65516354	3.89409
65516717	2.43596
65517068	2.16749
65517785	2.10591
65517798	3.7266
65517898	3.26355
65518404	3.39901
65518525	3.32759
65518602	3.133
65518761	3.33005
65518773	2.81034
65518777	1.42857
65518785	0.91133
65518878	1.79064
65519423	1.27586
65519946	0.997537
65520389	0.972906
65520487	3.81527
65520632	3.2266
65520828	3.35961
65521819	3.87438
65521940	4.12069
65522255	4.63793
65523161	3.80049
65523169	4.17241
65523620	5.74631
65523642	5.96552
65523715	5.63054
65524162	5.40148
65524245	4.69704
65524246	5.62069
65524562	4.91872
65524759	5.89655
65524760	6.20197
65524795	4.64039
65527008	4.39655
65527443	5.16749
65527577	4.86207
65527772	4.89655
65527801	4.48768
65527919	5.13054
65528031	4.45567
65528233	4.29803
65528586	5.2266
65528644	2.38916
65528661	3.76847
65529081	4.65517
65529283	4.12808
65529292	3.81034
65529400	4.0665
65529559	3.61823
65529566	3.35961
65529773	4.13547
65530072	2.94335
65530111	2.50246
65530181	3.43103
65530686	1.75616
65530899	1.60591
65531460	2.55911
65531916	1.24384
65531980	1.37438
65531999	2.10099
65532599	1.79557
65532926	1.17734
65533190	2.41872
65533256	1.86946
65533257	1.90394
65533351	2.0665
65533386	1.75616
65533433	2.81527
65533628	1.00246
65533755	1.21675
65533781	1.50493
65533935	2.39409
65534009	1.43842
65534398	1.53695
65534818	2.61576
65535026	2.0468
65535089	1.76355
65535484	1.85714
65535657	1.71675
65536061	1.38177
65536093	1.31527
65536293	1.69951
65536403	1.43103
65536659	2.16256
65536842	1.07635
65537085	1.47044
65537451	2.53202
65537452	2.38916
65537846	2.16256
65537973	3.42611
65538201	2.53941
65538359	3.27586
65538383	2.7266
65538466	1.87931
65538584	4.46059
65538897	1.5197
65538997	1.633
65539178	2.91133
65539356	2.67734
65539583	1.31773
65539596	3.78818
65539744	2.07389
65539745	2.48522
65540232	2.12315
65540270	2.25123
65540386	2.76355
65540571	1.73399
65540801	0.918719
65540880	0.899015
65540915	0.731527
65540925	0.805419
65541019	1.48276
65541443	1.93842
65541543	1.6798
65541975	1.89655
65542162	1.61084
65542434	1.78571
65542567	2.24631
65542568	0.70936
65542709	1.03448
65542721	1.36946
65542755	2.31773
65542819	1.76108
65543542	1.81527
65543661	2.1798
65543725	2.64778
65543805	1.7931
65543841	1.88177
65544024	2.83744
65544427	1.11823
65544428	1.10345
65544506	1.71429
65544653	2.17488
65544671	1.75616
65544980	1.75862
65545191	1.42611
65545199	1.38916
65545200	2.02217
65545417	2.37685
65545517	1.53448
65545800	2.16256
65546109	4.46552
65546591	3.23892
65546994	3.05419
65547289	3.31281
65547297	3.2069
65547405	1.60591
65547406	1.52956
65547554	2.83498
65547771	1.77833
65547851	0.669951
65547917	0.682266
65548121	1.2069
65548224	1.41379
65548331	2.22414
65548361	3.48522
65548375	5.83744
65548401	6.46305
65548445	6.54926
65548471	7.18473
65548474	8.24631
65548483	8.53695
65548487	8.69458
65548506	8.56404
65548513	10.2192
65548539	10.6256
65548548	11.7931
65548552	8.8202
65548563	10.1108
65548826	9.47537
65548891	8.60345
65548914	9.39655
65548943	9.10591
65548995	9.14778
65549017	8.12069
65549069	7.53695
65549177	7.26355
65549190	7.02709
65549225	7.2734
65549287	8.26108
65549317	7.75862
65549329	6.95074
65549511	5.76355
65549524	4.33251
65549528	4.30788
65549561	4.13054
65549765	3.57143
65550278	3.1601
65550458	2.28325
65550475	2.07882
65550522	1.63547
65550564	3.19951
65550660	3.19951
65550722	4.10837
65550754	3.37192
65550756	2.45074
65550759	3.36453
65550761	2.4532
65550763	2.36946
65551205	2.80542
65551614	2.25616
65552044	2.03941
65552163	2.0468
65552164	1.82759
65552410	1.46552
65552463	1.47044
65552700	1.65517
65552865	1.37685
65552880	1.29803
65553028	2.26108
65553249	2.86207
65553266	2.44335
65553267	3.69951
65553458	3.367
65553738	3.22414
65553925	3.38916
65554183	3.71675
65554295	3.59852
65554621	2.5665
65555025	4.13793
65555154	2.12069
65555233	2.12808
65555729	2.53941
65555960	2.15764
65556026	2.30049
65556250	1.47044
65556301	1.06897
65556374	1.35222
65556896	1.15025
65557183	1.46059
65557355	2.49015
65557525	2.40148
65557591	1.96305
65557707	2.29803
65557963	2.36946
65557986	1.58867
65558053	2.27094
65558074	2.86453
65558250	2.15764
65558653	3.73399
65559287	2.44335
65559695	2.8202
65560327	2.43103
65560605	3.13793
65560677	1.45074
65561022	1.91626
65561158	2.28571
65561244	1.4064
65561597	1.87192
65561685	1.45074
65561749	1.44089
65561869	1.09606
65562213	1.23645
65562725	1.57882
65563085	1.64286
65563112	1.76108
65563211	1.18719
65563567	2.49261
65563590	1.94089
65563595	1.82759
65563606	1.29557
65563689	2.70197
65563866	1.38177
65564023	1.18966
65564082	3.40887
65564316	1.38177
65565360	1.51232
65565757	1.89901
65565765	1.48276
65565775	0.948276
65566687	0.800493
65566689	1.79803
65567222	1.01724
65567229	0.834975
65567562	3.69458
65567797	1.78818
65568110	2.31281
65568297	2.03941
65568520	2.26108
65568548	2.19212
65568812	0.965517
65568942	2.62315
65569638	3.0197
65570917	3.27586
65570963	3.12315
65571093	2.91626
65571530	2.99507
65571588	4.03448
65571792	1.13054
65571899	0.881773
65572326	1.4532
65572375	0.8867
65572487	1.5
65572550	1.44581
65572597	2.17241
65572836	1.33251
65573708	1.47537
65573861	3.02217
65573886	1.80296
65574684	2.32512
65574981	1.47291
65575689	3.11823
65575729	2.02956
65575973	1.8202
65575976	1.63547
65575983	1.47291
65575984	1.47537
65576219	2.4064
65576243	1.16256
65576379	1.14532
65576671	1.28079
65576763	0.899015
65576794	1.10837
65576946	0.903941
65577378	0.903941
65577409	1.3399
65577551	1.27833
65577785	1.42118
65578073	1.99015
65578302	1.39655
65578554	1.39655
65578556	1.92118
65578676	1.79557
65578818	1.27833
65578969	2.67241
65578992	1.42118
65579213	1.13793
65579220	1.57882
65579519	1.07882
65579828	1.57143
65579977	1.8399
65580085	1.65271
65580250	4.1798
65580897	2.48768
65581638	2.52956
65581839	2.34975
65581931	2.80542
65582703	2.24631
65582853	1.18473
65582979	1.37438
65583101	1.74138
65583750	1.34483
65584184	2.79803
65584569	1.93842
65584884	2.88177
65585011	1.61084
65585280	2.15764
65585321	2.33251
65585370	1.72906
65585416	2.22414
65586040	1.67241
65586077	1.62808
65586204	1.82512
65586677	2.03202
65586828	3.69704
65586935	3.03695
65587516	2.56158
65587683	2.56158
65588036	2.59852
65588200	2.56404
65588291	2.46305
65588361	2.46059
65588386	2.64039
65588820	2.87685
65589103	3.46059
65589110	2.49507
65589111	5.22906
65589114	3.05665
65589154	3.27833
65589253	4.11576
65589842	2.32512
65590092	2.85468
65591206	3.24138
65591325	4.5197
65591469	2.18227
65591622	2.21429
65591632	3.87931
65591639	2.57635
65591668	2.35222
65591733	2.98522
65591842	2.60345
65592068	2.34729
65592083	2.74138
65592121	2.06158
65592329	2.16502
65592357	1.88916
65592483	2.19704
65592718	2.1798
65593135	2.46798
65593246	1.35222
65593540	1.34729
65593668	1.27833
65593727	1.33498
65593991	1.50493
65594681	1.97537
65594761	0.884236
65594906	0.884236
65594929	1.44828
65595068	1.20443
65595340	1.11576
65595450	1.51724
65595753	1.05172
65595848	1.53448
65595922	0.859606
65595951	0.884236
65595963	1.27586
65596288	1.01478
65596974	1.16502
65597049	0.773399
65597128	2.36946
65597455	1.97044
65597757	1.69212
65597834	2.83251
65598311	2.72906
65598322	3.42118
65598337	4.05665
65598377	3.56404
65598378	3.69212
65598381	2.64778
65598424	3.38424
65598680	2.57882
65598704	2.24138
65598763	2.34483
65598888	2.73153
65599346	3.80542
65599360	3.35714
65599378	3.21429
65599401	4.48768
65599438	2.80049
65599486	2.60837
65599674	4.35961
65599883	3.44828
65599917	3.15271
65600129	3.69704
65600264	3.18966
65600303	4.74631
65600403	4.07635
65600541	4.29803
65600549	3.58128
65600563	4.39655
65600621	2.3399
65600719	1.76847
65601047	0.985222
65601522	1.14039
65601693	1.12562
65601887	1.31773
65601899	1.18473
65602042	1.16502
65602195	1.00246
65602205	2.31034
65602357	1.66995
65602512	1.97537
65602995	1.66256
65603443	1.5936
65603461	2.57143
65603550	1.71182
65603849	2.40148
65604312	1.82266
65604482	1.12315
65604561	1.37192
65604646	1.06404
65604647	0.665025
65604793	1.07882
65605010	1.633
65605049	0.945813
65605072	1.23645
65605407	1.64286
65605496	1.19212
65605507	1.54187
65605672	2.22906
65605893	2.08374
65605964	1.92857
65606066	2.20936
65606178	2.79803
65606304	2.42365
65606591	3.28818
65607318	3.80542
65607416	3.48768
65607661	3.49015
65608291	6.15271
65608331	5.29557
65608360	5.66995
65608734	5.3202
65608794	4.60837
65608804	4.76355
65608814	5.42857
65608999	4.38177
65609121	5.09606
65609250	4.27833
65609292	3.21429
65609493	2.90887
65609975	2.64286
65610670	3.35714
65610710	3.59606
65611108	3.59113
65611284	3.67488
65611419	3.35222
65611823	3.81034
65612026	2.78079
65612072	3.83005
65612387	1.93842
65612391	1.57635
65612634	1.77586
65612857	3.2931
65612881	3.10591
65613101	4.48522
65613195	8.83005
65613213	7.18227
65613215	7.02217
65613217	6.78079
65613219	6.2069
65613221	5.74138
65613223	5.32512
65613225	4.84236
65613227	4.60591
65613229	3.53695
65613231	4.15271
65613248	4.00246
65613252	2.44089
65613256	2.2734
65613260	2.24631
65613446	2.87685
65613779	2.05665
65613781	4.22167
65613800	2.39655
65613836	2.27833
65613967	2.27833
65614262	2.58867
65614317	2.71182
65614429	2.23153
65614471	2.88177
65614517	3.86946
65614618	2.59606
65614651	3.69212
65615215	3.03202
65615455	3.08867
65615548	3.94335
65615614	2.83744
65615661	5.10345
65615708	2.39655
65615721	3.46552
65615901	2.9335
65615946	3.24138
65616188	2.38424
65616458	2.36207
65616921	2.42611
65617151	1.50985
65617295	1.92118
65617487	1.80296
65617489	1.33251
65617491	1.21921
65617493	1.32759
65617495	1.57143
65617497	1.7931
65617828	2.02463
65618231	1.42118
65618362	1.88177
65618423	3.87931
65618566	2.38916
65618588	2.52956
65618838	2.87192
65618979	2.25616
65619429	2.70197
65619445	2.21675
65619460	2.25862
65619558	4.00739
65619590	3.08374
65619599	3.05665
65619651	3.06158
65619688	3.05665
65619816	3.70443
65620015	3.133
65620070	2.64532
65620283	3.56404
65620345	4.35961
65620389	2.6133
65620573	2.47783
65620669	2.24877
65620697	3.25369
65620778	1.78325
65620912	2.03448
65621002	2.37685
65621120	3.16502
65621726	2.50246
65621747	3.73892
65621819	5.43103
65622159	5.46798
65622168	5.48522
65622250	5.02217
65622261	4.33498
65622262	4.21921
65622495	3.81281
65622645	3.72906
65622778	5.11084
65623131	3.16256
65623423	3.17488
65623623	3.64286
65623915	3.77833
65624133	6.87438
65624142	5.00985
65624157	6.85468
65624166	6.91379
65624186	6.67241
65624187	6.71675
65624201	7.01478
65624206	6.79803
65624220	6.3399
65624222	6.18966
65624230	5.84975
65624242	5.9335
65624243	2.96305
65624255	3.53202
65624273	3.78818
65624326	3.21921
65624486	3.38424
65624531	4.86207
65624752	2.52956
65624810	3.56897
65624874	1.81034
65625545	2.49754
65625761	2.28571
65625791	2.09852
65626436	1.9803
65626463	2.70936
65627171	2.4335
65627413	2.05911
65627419	2.07389
65627587	2.39901
65627659	2.27586
65628079	1.97537
65628197	2.4335
65629073	1.97044
65629135	1.70936
65629321	1.87192
65629341	1.85222
65629983	2.11084
65630019	2.58867
65630046	2.34975
65630089	2.39655
65630126	3.49507
65630204	3.03448
65630481	4.2734
65630572	2.96798
65630785	2.86453
65630987	4.06404
65631126	3.14532
65631148	2.88424
65631433	3.01478
65631552	2.81527
65631712	3.07389
65631725	3.18473
65631889	3.23892
65631989	3.10591
65632218	3.98522
65632230	3.81034
65632695	3.4803
65632709	3.52709
65632758	3.5
65632762	3.5
65632776	3.5
65632990	3.64039
65633043	3.50985
65633064	3.40394
65633084	3.27094
65633460	3.27094
65633510	3.27094
65633517	3.46059
65633567	3.2734
65633597	3.28818
65633754	3.76601
65633900	2.52956
65634087	3.08621
65634539	3.7266
65634665	4.92365
65634755	4.39409
65635131	4.51232
65635343	4.7734
65635384	5.89655
65635817	6.69704
65635937	6.39409
65635958	5.46305
65635960	5.00246
65636804	5.24631
65637026	5.03202
65637221	4.90148
65637252	4.75369
65637267	4.53695
65637346	5.87192
65637784	2.47291
65638100	4.29064
65638117	4.48276
65638124	4.07389
65638153	4.05172
65639984	4.05172
65640438	4.9335
65640879	5.18966
65640887	6.78571
65640958	5.57143
65641060	5.25862
65641061	5.37931
65641397	6.03448
65641430	6.25862
65641503	4.03695
65641577	2.633
65641615	2.02217
65642098	2.133
65642102	1.95813
65642129	2.22414
65642248	1.867
65642322	2.07882
65643099	3.61823
65643592	2.54926
65643628	2.49507
65644565	4.03941
65645174	3.37438
65645375	3.64286
65645527	2.52956
65645658	3.02217
65646074	2.22906
65647608	2.74877
65647658	3.94089
65647707	4.68473
65647728	4.64286
65647840	5.1133
65648347	4.7069
65648446	5.51232
65648834	4.83744
65648897	4.90394
65649028	4.92857
65649306	5.64286
65649345	3.92611
65649774	4.80296
65650223	4.29557
65651405	4.31281
65651725	4.74138
65651736	6.38424
65652081	5.0665
65652731	4.79803
65652748	6.18473
65652857	4.83251
65652939	4.87931
65653079	4.97783
65653372	5.12808
65653989	6.76355
65655502	4.15271
65655941	4.2734
65656549	3.40148
65656550	3.367
65656856	3.58621
65657175	3.80049
65657794	3.71675
65657936	3.04926
65658000	2.95074
65658311	3.6601
65658556	2.66995
65658846	3.31773
65659088	2.79557
65659287	2.29557
65659429	3.90394
65660163	5.37685
65660494	4.76847
65660588	4.62562
65660740	8.06404
65660746	5.44828
65660902	5.44828
65661260	5.44828
65661577	5.54187
65661732	6.17488
65661733	6.83251
65662073	6.32512
65662860	6.13793
65662967	6.53695
65663001	14.6921
65663059	12.3374
65663279	12.2709
65663479	14.1404
65663557	13.6921
65663627	13.6921
65663634	13.6921
65663660	13.6921
65663782	13.6921
65663802	13.6921
65664013	13.6921
65664019	17.064
65664220	12.6256
65664416	13.0025
65664567	12.3251
65664582	12.3251
65664976	12.3251
65665000	12.3251
65665078	12.3251
65665183	11.5493
65665518	15.1502
65665586	5.56404
65665709	6.2734
65666037	5.50739
65666079	5.50739
65666582	13.9261
65666642	9.69704
65667202	14.7414
65667287	12.9261
65667310	12.8768
65667620	12.8768
65667723	12.8768
65668086	13.0764
65668371	12.9433
65668387	12.9433
65668388	12.9433
65668525	13.0099
65668589	12.8768
65668651	12.8768
65668655	12.8768
65668676	12.9384
65668888	15.3128
65669034	6.15271
65669234	6.01724
65669256	4.36207
65669940	8.41379
65670057	7.56404
65670067	7.39409
65670307	7.91872
65670322	7.74631
65670359	7.58621
65670361	4.74631
65670363	4.73153
65670365	4.81034
65670367	4.0665
65670369	3.7266
65670371	3.96305
65670434	5.56404
65671272	5.38424
65671701	4.17241
65671729	4.00246
65671730	4.01478
65671753	5.23399
65671997	3.47537
65672679	2.53941
65672741	4.16502
65672830	5.54433
65672919	4.80296
65673016	4.82759
65673061	5.00493
65673120	5.13054
65673459	5.00493
65673689	7.43103
65674006	3.26847
65674015	5.25123
65674029	4.16995
65674306	4.16995
65674394	4.16995
65674595	10.0271
65674871	13.3325
65675135	12.0837
65675142	12.0837
65675307	12.1502
65675448	12.0837
65675605	12.0837
65675762	12.0837
65675866	12.0837
65676084	14.8621
65676381	11.5369
65676422	11.5369
65676503	11.5369
65676649	11.5369
65676655	11.5369
65676768	11.5887
65677013	11.5369
65677128	12.3498
65677279	9.81281
65677358	10.3547
65677430	7.95813
65677528	15.5443
65677577	8.10837
65678056	8.07882
65678062	7.26108
65678063	7.6133
65678069	8.43596
65678130	7.78818
65678581	7.66749
65679121	8.36946
65679862	7.5197
65679878	7.4532
65679909	7.3399
65679954	8.44581
65680281	6.05665
65680344	7.41133
65680345	3.09852
65680357	3.1798
65680575	3.69951
65680683	2.68966
65681058	2.80542
65681121	2.28818
65681485	3.97291
65682288	4.68473
65682346	3.32512
65682443	3.32512
65682791	3.84483
65682835	4.0468
65682841	3.21921
65682885	6.68966
65682956	3.86946
65682969	3.86946
65682971	3.86946
65683031	5.10591
65683282	3.3202
65683285	3.41133
65683465	6.13054
65683749	6.41133
65683966	5.87438
65684248	5.87438
65684381	8.1133
65685607	7.09852
65686037	6.97291
65686076	6.42857
65686343	6.49261
65686664	6.1601
65686954	6.28818
65686967	6.78818
65686969	5.21921
65687828	4.01724
65687992	2.28079
65688099	1.633
65688873	1.91626
65689279	2.43842
65689458	1.54926
65689497	1.79557
65689570	2.33251
65689576	1.77833
65689934	1.71182
65690142	1.72906
65690327	2.66995
65690490	2.33744
65690560	2.28818
65690671	2.54926
65691156	2.02217
65691194	2.56897
65692375	2.87931
65692941	2.51724
65693285	2.83498
65693296	2.05172
65693469	2.70197
65693706	2.11823
65693714	2.64532
65693722	2.26847
65693726	1.81527
65694146	2.05911
65694295	2.23645
65694397	2.02709
65694463	3.25123
65694591	3.24384
65694760	3.42611
65695204	4.15271
65695254	3.27094
65695417	3.3867
65695686	3.39655
65695705	3.48522
65695740	2.98276
65695915	2.88424
65697376	3.78079
65697551	3.21429
65697793	2.89409
65698072	4.19704
65698160	3.65025
65698267	3.40394
65698571	4.34236
65698750	3.63547
65699132	3.50246
65699156	3.50246
65699481	3.50246
65699512	3.51478
65699643	3.50246
65699657	3.42365
65699886	3.65764
65699984	3.45074
65700007	3.45074
65700066	3.95813
65700113	2.93596
65700207	2.93596
65700298	2.96059
65700343	3.11576
65700536	3.59852
65700671	3.89409
65701007	3.34483
65701809	3.35961
65701880	3.39655
65702091	4.60345
65702225	2.59852
65702440	2.83498
65702687	4.03448
65702749	4.11576
65702869	3.86453
65702877	3.78325
65702894	3.89163
65703016	5.36453
65703228	3.45813
65703422	3.67241
65703508	3.68227
65703573	3.39655
65703618	3.4335
65703682	4.60345
65703729	4.10099
65703852	4.62315
65703996	4.37685
65704007	4.89163
65704017	3.67241
65704292	3.67241
65704377	3.67241
65704475	3.67241
65704690	3.82266
65704845	3.96305
65704902	3.59606
65704922	3.75369
65704929	4.49507
65704947	2.68227
65704951	2.68227
65705084	2.22906
65705496	2.24138
65705546	3.06897
65705646	4.25123
65705685	3.4335
65705860	3.03448
65705945	4.68719
65706026	4.19704
65706142	4.31034
65706219	3.25369
65706810	3.2734
65706886	3.56404
65707133	3.22167
65707233	3.14778
65707276	3.16995
65707543	2.97044
65707955	3.10591
65707963	3.57635
65708086	3.10591
65708134	2.99507
65708172	3.11576
65708208	3.2266
65708325	4.33005
65708422	3.03448
65708438	2.58128
65708497	4.20443
65708514	2.87438
65708556	3.20197
65708610	2.37685
65708689	2.27094
65709043	1.98768
65709642	1.98768
65709662	2.45813
65709831	2.30049
65710055	1.89655
65710148	2.23399
65710310	2.24631
65710812	1.94089
65710827	1.46305
65710972	1.78571
65711292	3.35222
65712362	2.55911
65712398	2.53695
65712523	4.12069
65712528	3.14532
65712618	4.62808
65712697	3.73645
65712953	3.96059
65713296	4.15764
65713306	4.89901
65713326	1.867
65713596	2.67241
65713745	1.61823
65713771	2.29803
65713825	1.15517
65714104	1.64778
65714140	1.9532
65714160	2.44828
65714202	1.54433
65714238	1.42118
65714702	2.74877
65714705	1.81281
65714797	2.58374
65714809	1.37685
65714937	1.42118
65715148	1.28571
65715284	1.24384
65715436	1.63793
65715780	1.42611
65715782	3.21182
65716060	3.44828
65716142	3.04187
65716226	3.5665
65716230	3.73892
65716268	3.99015
65716330	2.42611
65716435	2.39409
65716442	2.26108
65716446	1.8399
65716457	2.78818
65716477	2.97537
65716488	2.51724
65716495	1.97291
65716509	2.12808
65716514	1.41872
65716528	1.64532
65716824	1.32512
65717193	1.80049
65717319	0.768473
65717323	0.815271
65717564	1.13054
65717713	0.820197
65717820	0.751232
65718060	0.960591
65718654	0.827586
65718879	1.96552
65719080	1.87438
65719213	1.3399
65719217	0.916256
65719392	2.10099
65719632	2.45567
65719802	3.92611
65719826	2.90887
65719911	3.18227
65719970	3.96059
65719981	4.15025
65720105	3.46798
65720125	2.54926
65720202	3.55665
65720406	5.12069
65720415	4.31527
65720648	4.02217
65720703	4.02217
65720738	4.02217
65721249	4.78079
65721482	1.91379
65721818	1.85961
65721899	2.17488
65722058	1.56158
65722152	1.76847
65722345	2.81773
65722461	1.69212
65722462	1.69212
65722621	5.20197
65722694	3.07143
65722909	3.94828
65722980	3.90394
65722981	4.44828
65723036	4.08867
65723037	4.08867
65723044	4.39163
65723293	9.19458
65723797	5.34483
65723984	4.90148
65724402	4.90148
65724592	4.90148
65724595	5.00246
65724629	5.29557
65724670	3.8202
65724856	3.85714
65724893	6.65271
65724894	4.06404
65724915	3.98768
65724921	3.76108
65724986	3.85222
65725195	3.8202
65725525	4.30542
65725539	3.82266
65725619	1.65025
65726003	2.96552
65726112	1.90394
65726171	2.34236
65726412	2.45074
65726849	3.97044
65726931	2.53941
65727421	2.50985
65727520	2.65517
65727582	2.7069
65727748	3.28818
65728219	1.52463
65728555	2.5
65728862	1.5665
65728950	1.5197
65728960	3.53448
65729059	1.60345
65729125	2.60345
65730160	2.52956
65730219	1.67488
65730251	4.04926
65730556	1.83498
65730679	1.83498
65730794	2.86946
65731138	2.11576
65731145	1.48522
65731156	1.45567
65731159	2.09113
65731187	1.41872
65731781	1.83251
65731989	2.05665
65732074	1.78325
65732075	1.66749
65732205	2.61576
65732220	2.23153
65732432	2.33005
65732525	1.98768
65732629	2.01724
65733000	1.80788
65733140	2.2069
65733491	2.49754
65733774	2.17241
65733785	2.46059
65733801	2.57143
65734056	4.54926
65734093	4.12069
65734108	3.8202
65734436	3.77094
65734447	3.77094
65734561	4.66995
65734565	3.67488
65734640	3.30049
65735535	7.59113
65735994	7.07143
65736068	7.33251
65736355	7.20936
65736674	6.81034
65736752	6.79064
65737138	6.79064
65737155	6.79064
65737197	6.79064
65737198	6.79064
65737264	6.79064
65737349	6.79064
65737360	6.79064
65737365	7.51478
65737399	6.62069
65737415	6.64039
65737445	9.59113
65737472	6.89163
65737497	6.67488
65737520	6.67488
65737558	6.67488
65737567	6.67488
65737585	6.67488
65737635	6.67488
65737663	6.68719
65737747	6.67488
65737748	8.47291
65737845	5.43103
65737890	5.39409
65737893	5.39409
65737918	5.4064
65737943	6.00246
65737981	8.70197
65738031	7.10099
65738154	7.10099
65738162	7.10099
65738207	7.10099
65738213	7.10099
65738258	7.10099
65738267	7.64532
65738321	7.14286
65738339	6.89655
65738381	6.64286
65738439	6.09852
65738469	9.49261
65738547	6.24138
65738801	6.24138
65738846	6.24138
65738868	6.24138
65738870	6.24138
65738895	6.24138
65738907	6.24138
65738944	8.68227
65738982	5.58128
65739043	5.55665
65739049	5.31034
65739070	5.49507
65739184	5.18473
65739185	5.18473
65739215	5.43842
65739224	5.50246
65739620	8.01232
65739785	5.0197
65740003	5.57635
65740027	5.47783
65740038	5.19951
65740748	10.5172
65741018	10.0197
65741033	9.94828
65741049	9.94828
65741156	9.94828
65741172	12.9631
65741465	9.61823
65741595	11.4877
65741603	10.5788
65741632	10.6207
65742430	21.2315
65742484	17.9581
65742563	17.9236
65742609	17.8867
65742631	17.8867
65742678	17.8867
65742734	17.8867
65742746	17.8867
65742976	17.8867
65742997	17.8867
65743117	17.8867
65743242	17.8867
65743244	17.8867
65743245	20.4335
65743380	14.1478
65743468	13.9581
65743686	14.1256
65743870	9.64778
65743872	7.87438
65743874	8.28325
65744098	12.1626
65744184	8.12808
65744216	7.86946
65744475	7.86946
65744481	7.86946
65744736	7.86946
65744761	7.86946
65745655	9.23399
65745738	2.98768
65745807	4.89901
65745816	2.71429
65746324	2.9064
65746558	2.79557
65746571	1.99754
65746592	2.20936
65746661	1.11823
65746727	1.77094
65746728	2.90394
65746890	1.41133
65746894	6.11576
65746961	4.79557
65746987	5.61084
65746988	4.65025
65746990	5.39655
65746993	5.24877
65747020	5.46305
65747022	4.96552
65747032	5.64778
65747057	7.02463
65747072	3.98276
65747073	3.98522
65747160	4.75616
65747185	3.24877
65747291	3.32266
65747339	2.97783
65747703	2.98276
65747970	3.64286
65748184	2.06158
65749085	2.49507
65749092	0.940887
65749103	0.889163
65749332	1.19458
65749662	1.80296
65749672	2.58621
65749873	1.96798
65750123	2.04433
65750162	2.39163
65750416	2.24384
65750545	5.55911
65750715	3.44828
65751081	3.99261
65751283	4.23399
65751432	3.14039
65751469	3.48276
65751713	3.03448
65752249	3.45074
65752559	2.3867
65752610	2.51478
65752809	1.8202
65753034	1.90148
65753146	3.2931
65753308	1.64039
65753495	1.80296
65753842	3.01232
65753995	3.10591
65754034	1.94828
65754075	1.95074
65754118	2.64286
65754154	2.4532
65754165	1.55172
65754462	1.52956
65754482	1.81034
65754487	2.18966
65754819	1.77586
65754875	1.83498
65754934	1.78325
65755111	2.01724
65755298	2.47291
65755524	1.36453
65755622	1.35961
65755736	1.43103
65756038	1.16995
65756049	1.7069
65756269	1.71921
65756276	1.43842
65756304	1.76108
65756680	1.59606
65756786	2.25616
65756820	2.25616
65757326	1.54433
65757488	1.9064
65757561	2.34975
65757566	1.42118
65757848	1.21675
65757881	2.82266
65758136	2.05419
65758526	1.83251
65759223	2.55419
65759231	2.21182
65759491	2.21675
65759922	3.64286
65760047	2.16502
65760173	2.18473
65760253	2.74384
65760389	1.67488
65760441	2.17488
65760987	1.6601
65761045	1.23153
65761217	2.53941
65761498	1.35222
65762053	2.25616
65762196	1.29803
65762661	2.11576
65762688	1.80049
65763019	2.52217
65763262	2.1798
65763373	2.8867
65763589	1.77586
65763660	1.91133
65763941	3.133
65764189	1.74631
65764717	1.54926
65765223	1.78325
65765483	1.70936
65765556	2.68473
65765629	1.77833
65765872	1.43596
65766284	2.10591
65766302	1.04187
65766909	1.44335
65766946	2.88177
65767531	3.34483
65768124	3.05419
65768129	4.7734
65768174	3.85961
65768577	3.81281
65768665	5.24384
65768901	3.85468
65768913	3.72414
65768920	3.72414
65769112	4.26601
65769117	3.14778
65769213	1.26601
65769317	1.0197
65769405	1.11576
65769625	1.04926
65769795	1.73892
65769916	1.93103
65770083	1.40887
65770227	1.5665
65770534	2.62808
65770624	1.12808
65770841	1.58374
65770845	1.2931
65771171	1.64286
65771609	1.23645
65771835	1.04433
65771913	2.49507
65772177	2.20936
65773318	2.10591
65773543	1.69704
65773813	1.71921
65773846	2.02956
65774070	2.18719
65774384	2.14286
65774515	3.66502
65774590	4.34729
65774860	4.49015
65774959	4.09852
65774968	6.07635
65775629	5.49261
65776618	5.31034
65776620	4.42611
65776622	4.58128
65776630	3.80049
65776632	2.85468
65776634	2.81281
65776783	4.23399
65777303	1.1133
65777520	2.37685
65777592	0.800493
65777721	1.85961
65777942	1.73645
65780240	0.997537
65780788	1.64039
65781486	1.92857
65781539	2.30049
65782841	1.43596
65784025	1.79064
65784326	2.40887
65784890	2.02709
65785605	1.83251
65785662	1.73892
65786449	1.82266
65786527	2.46059
65786580	1.39409
65786677	2.88916
65787287	4.87931
65787756	4.12315
65787951	4.77833
65788288	4.60591
65788896	4.4064
65789734	5.33744
65790378	7.85468
65790752	4.85222
65791096	4.73153
65791208	4.74631
65791224	4.99261
65791234	6.33251
65791446	3.48276
65791690	2.4532
65791721	2.38424
65791771	3.33744
65791872	2.83251
65791880	5.14532
65793287	5.57882
65794152	5.133
65794472	5.37931
65795012	5.50246
65795596	5.32266
65795823	5.26601
65795941	5.23645
65796266	8.02956
65796321	3.67488
65798136	3.28571
65798149	3.98522
65799048	4.35961
65799764	5.30788
65799811	4.01232
65800026	3.97291
65800189	3.9803
65800294	7.23153
65801343	3.59852
65801405	3.25123
65801743	3.99015
65802711	4.18227
65803240	3.55911
65803333	3.19951
65803367	3.68719
65803387	3.54433
65803858	3.20936
65804691	2.25369
65804720	1.50985
65805050	1.70443
65805058	2.20936
65805111	1.44828
65805118	1.6798
65805527	3.04433
65805703	2.55911
65805985	2.25862
65806000	3.68719
65806100	2.77094
65806633	2.68227
65807402	3.49261
65807520	2.08374
65807768	1.70197
65807840	2.56404
65807874	1.69458
65807885	2.39901
65808144	1.69951
65809169	2.93596
65809733	2.04187
65810270	1.39901
65811754	1.68966
65812020	1.83005
65812900	1.95074
65813295	0.948276
65813328	1.23153
65813438	0.960591
65813965	1.28325
65813970	1.16995
65814243	0.87931
65814284	1.52956
65814364	1.84729
65814424	1.25862
65814517	1.98768
65814590	1.26847
65815553	2.08867
65815688	1.07635
65815810	1.09852
65815992	1.42365
65816646	1.53941
65817271	1.50739
65817457	1.14039
65817507	1.43842
65817544	1.6798
65817991	1.49754
65819985	2.02217
65819987	1.65025
65820027	3.29803
65820120	3.53941
65820333	3.60837
65820361	3.14286
65820735	3.95074
65821092	3.00493
65821305	4.07389
65821349	2.93596
65821352	2.93596
65821515	3.52463
65822232	3.31034
65822394	3.14778
65822789	1.1133
65822963	1.60837
65823120	2.27586
65823213	4.59852
65823513	3.55172
65823645	3.75369
65823716	2.73153
65824859	2.24877
65825270	2.3867
65825339	2.66995
65825936	1.50739
65826145	1.89163
65827432	3.68473
65827617	2.51232
65828245	3.1133
65828675	2.2931
65828986	2.23645
65829190	2.72414
65829304	2.05665
65829701	3.03695
65829829	2.78079
65830185	2.22414
65830660	2.15517
65830702	2.84729
65831537	2.10591
65831659	3.33498
65832227	2.28571
65833348	1.6798
65833357	2.19212
65833738	1.98768
65834191	1.68966
65834373	1.50739
65834625	1.5936
65834891	1.64286
65835254	4.29064
65835425	3.31034
65835697	5.29557
65836156	4.56158
65836414	4.46552
65836429	5.53202
65836802	4.27586
65837264	4.53695
65837437	4.78818
65837754	4.58374
65837818	3.77094
65837845	3.61084
65837888	3.30542
65838285	3.20936
65838484	3.633
65839083	3.87685
65839305	1.71921
65839707	1.46798
65839930	1.48522
65839948	1.33005
65839980	1.58374
65840654	1.85468
65841102	1.58867
65841508	2.03941
65841635	1.66256
65841653	1.3867
65841823	1.3867
65842065	1.62069
65842127	1.57635
65843255	1.5936
65843855	1.1798
65844209	1.15517
65844587	1.53695
65844738	1.6601
65844859	1.32512
65844981	2.38424
65845376	1.4803
65845514	1.98276
65845620	1.63793
65845944	1.53202
65846020	1.20443
65846099	1.15764
65846219	1.0468
65846239	0.953202
65846534	1.34975
65846710	1.33498
65846950	1.33498
65847175	1.76108
65847178	1.49507
65847446	1.39163
65847535	2.08621
65847772	2.07635
65847775	2.4532
65848936	1.867
65848961	1.24138
65849670	3.21921
65849708	2.42365
65849724	2.75862
65849905	2.73892
65850196	2.83005
65850693	2.45813
65850835	2.45567
65851159	3.52463
65851205	1.28571
65851347	1.25616
65851872	1.53941
65851981	1.633
65851985	2.35468
65852476	2.16502
65852488	2.0468
65852960	2.66749
65853157	1.78818
65853324	1.52956
65853747	1.70197
65853915	1.98276
65854044	1.61576
65854175	1.73645
65854523	2
65854646	1.08621
65854993	1.12069
65855058	1.12069
65855244	1.57882
65855280	1.21429
65855303	1.20197
65855317	1.30296
65855601	1.26847
65855714	1.8202
65855730	2.89655
65855767	4.23645
65855777	4.84729
65856161	4.14778
65856192	3.96305
65856194	4.01724
65856312	4.75123
65856406	3.60591
65856532	2.75369
65856584	1.31281
65856817	1.68966
65856960	1.00985
65857172	0.992611
65857359	0.977833
65857608	1.06897
65857934	1.18473
65858275	0.805419
65858434	0.746305
65858518	1.46798
65859041	1.26108
65859441	2.14286
65859444	0.945813
65860111	1.27094
65860982	2.76847
65860997	2.17488
65861101	1.57143
65861553	2.06158
65861662	1.70443
65862189	1.28818
65862287	2.94828
65862580	1.66256
65862794	1.16749
65863118	1.15025
65864114	1.98276
65864554	1.28325
65864806	0.844828
65865184	0.830049
65865479	1.71429
65865601	1.07389
65865707	0.923645
65865748	1.53941
65866060	2.24631
65866153	1.67734
65866193	1.80788
65866359	3.21675
65866447	1.96552
65866465	2.2931
65866480	1.53695
65866778	3.65517
65866964	2.37438
65866969	2.16502
65866986	2.15517
65867008	5.52217
65867104	3.34483
65867591	3.3399
65867729	3.46305
65867804	3.19458
65867820	3.59852
65868386	3.51724
65869144	4.66995
65869210	2.51724
65869950	6.57143
65870182	5.42365
65870549	5.41626
65870710	5.60345
65870837	5.79064
65870845	5.53202
65871807	5.40148
65872349	5.46552
65872437	10.367
65872441	6.53448
65872445	6.07143
65872449	5.97291
65872453	6.00246
65872457	5.82759
65872569	5.80788
65872618	8.86453
65873070	7.04926
65873072	6.3202
65873283	6.29803
65873394	6.23645
65873551	7.34483
65873795	5.74384
65874014	8.79064
65874089	4.55665
65874204	4.55665
65874354	4.68473
65874368	3.22906
65874461	3.07143
65874485	3.59852
65874558	3.0665
65874578	3.11576
65874688	3.18719
65874799	3.36453
65874874	5.8399
65875185	4.77586
65875316	5.30788
65875318	6.67734
65875322	6.47537
65875324	6.29803
65875331	6.29803
65875333	6.29803
65875339	6.49261
65875342	6.36946
65875345	6.74384
65875817	7.24631
65875859	5.55419
65875928	5.65271
65876033	5.26355
65876628	5.26355
65878332	5.61084
65878654	5.7069
65879390	5.6601
65879579	6.89655
65879819	7.633
65879854	9.85468
65881573	9.5468
65881583	8.83005
65881603	8.80542
65881633	9.01724
65881659	8.73399
65881664	8.41379
65881893	10.6798
65882191	8.6798
65882247	8.68227
65882357	8.40394
65882781	8.44581
65883256	8.39409
65883401	8.73399
65883454	9.94335
65883897	8.16995
65884116	8.57389
65884527	8.37192
65885060	11.67
65885219	8.14286
65885245	8.18966
65885392	8.14286
65886134	8.14532
65886250	8.14286
65887605	8.4064
65888098	5.9064
65888174	5.37438
65890213	4.90394
65890286	3.39655
65891506	3.04187
65892024	3.39409
65892063	3.68473
65892391	3.41626
65892527	3.73399
65892695	6.22414
65892779	11.4704
65893615	10.3818
65893728	10.6034
65894176	10.7291
65894180	10.1724
65894927	10.0123
65895614	15.5148
65895656	13.9778
65895947	13.9286
65896606	13.9286
65896687	13.9286
65896743	14.431
65896856	14.3645
65896857	13.8867
65896869	13.8867
65896874	14.234
65897017	16.0887
65898242	12.9828
65898819	12.5714
65899290	10.4286
65899593	10.4852
65899787	10.4286
65899865	10.4286
65899950	10.4852
65900213	10.4286
65900292	11.3153
65901101	6.85714
65901533	9.73892
65901551	5.86207
65901564	6
65901933	5.83498
65902548	5.83498
65902666	5.867
65902996	7.5936
65903225	4.18473
65903518	6.00739
65903525	4.60099
65903539	4.60099
65903615	4.74631
65904126	4.84729
65904268	5.65764
65904319	4.09113
65904391	2.97537
65904400	2.9064
65904506	3.02463
65904589	3.83498
65904930	3.30542
65905002	5.56404
65905370	4.92365
65905371	6.38177
65905962	6.09113
65906015	5.80049
65906087	5.80049
65906109	5.80049
65906153	5.80049
65906183	10.1675
65906411	7.44828
65906487	8.03941
65906600	7.85222
65906601	7.41379
65906604	7.61576
65906874	8.92857
65906875	7.31773
65906895	7.31773
65906896	10.6404
65906914	6.78571
65908014	7.11576
65908624	6.5
65910013	4.54187
65910030	4.41872
65910567	5.72906
65910874	4.74631
65911431	4.74631
65911436	4.82759
65912399	6.31281
65912641	6.73645
65912829	4.42857
65913033	4.34729
65913171	8.83744
65913310	6.01478
65913608	6.01478
65913803	6.01478
65914028	6.01478
65914604	6.06897
65914844	6.23399
65916560	5.3399
65916629	5.44089
65917319	6.96552
65917761	3.09606
65918003	3.0665
65918609	4.42611
65918684	2.45813
65919790	2.39163
65919968	7.63793
65920034	5.44335
65920196	5.43596
65920468	5.22414
65920627	5.77586
65920732	5.86453
65921045	10.6675
65921372	7.64039
65921373	7.64039
65921380	7.64039
65921387	7.64039
65921404	7.64039
65922473	7.96059
65922893	6.62562
65922975	8.4803
65923000	4.85468
65923141	4.88424
65923504	4.85468
65923905	8.53448
65924237	4.49015
65924552	4.49015
65924745	4.49015
65924969	4.49015
65925123	4.80049
65925155	6.59113
65925397	3.66502
65925421	3.68719
65925589	3.74877
65926373	4.81281
65928170	2.59113
65928508	3.77094
65928701	2.34236
65929035	2.26847
65929042	4.51232
65929529	2.71675
65929553	2.50246
65929821	3.34236
65929943	2.28079
65930313	2.41379
65930317	2.64039
65930459	3.26355
65930553	2.4803
65930720	3.8202
65930773	3.14532
65930890	2.74384
65931949	3.10345
65931953	2.87931
65931989	3.65271
65932449	2.45567
65932512	2.58128
65932573	3.35961
65932589	2.49015
65933416	2.09852
65933727	1.89901
65933976	2.20197
65934308	2.8867
65934321	2.78079
65934322	2.67734
65934914	2.67734
65935640	2.67734
65935733	2.67734
65935942	2.67734
65936681	2.78079
65936937	2.9064
65937051	2.61823
65937103	2.7734
65937302	3.0197
65938005	2.89163
65938263	2.78818
65938311	2.81773
65938468	2.78818
65938567	2.78818
65938994	2.89409
65939206	3.32759
65939899	2.62562
65940091	2.53448
65940269	2.58128
65940484	2.67241
65940491	2.3867
65940644	2.29803
65940708	2.18719
65940732	3.83744
65940844	3.45074
65941014	3.40887
65941019	3.40887
65942033	3.43842
65943127	3.43842
65943212	3.40887
65943291	3.40887
65943879	3.43842
65943990	3.40887
65944248	3.70443
65944468	2.53202
65944725	2.73645
65944929	2.58867
65945087	2.69951
65945106	2.72414
65945709	2.42365
65945821	2.73399
65946078	2.39655
65946428	3.2734
65947274	2.76847
65947803	2.76847
65948418	2.99507
65948541	2.91379
65949781	3.01478
65949843	3.64039
65950130	2.80542
65950289	2.6133
65950437	2.69212
65951274	2.6133
65951942	2.6133
65952113	2.6133
65952265	2.6133
65952402	2.96305
65952665	3.16502
65952732	1.71921
65952790	2.3202
65952878	3.37685
65953204	4.13547
65953209	3.31773
65953247	3.48276
65953262	2.81281
65953348	2.98768
65953353	7.5468
65953496	5.21921
65953585	7.02217
65953715	7.47537
65953998	7.60345
65954001	7.63793
65954018	9.02217
65954339	9.39409
65954363	8.42118
65954382	8.03695
65955350	7.6133
65955356	7.40887
65955368	7.51478
65956692	9.33251
65956918	5.80049
65957102	5.96305
65957957	6.52217
65958084	4.73153
65958263	4.40887
65958383	5.91872
65958403	5.55419
65958705	4.98768
65958766	5.96798
65958876	5.61576
65959004	4.8867
65959249	4.8399
65959498	5.50985
65959705	4.82266
65960141	3.30296
65960142	3.5
65960272	3.76601
65960349	3.25862
65960357	3.4532
65960407	4.32759
65960417	3.9064
65960852	4.18966
65960890	3.55665
65961453	3.5665
65962514	4.15271
65962789	4.89163
65962945	3.20443
65963330	3.40148
65963530	3.05172
65963698	4.10837
65964474	4.75369
65964991	3.87438
65965004	3.78079
65965784	3.81281
65966147	6.14286
65966224	6.95813
65966337	6.46305
65966851	7.21429
65966977	7.29557
65967457	6.83251
65967509	8.19212
65967639	8.89163
65967962	7.0468
65968138	7.59852
65968527	8.72906
65968663	8.4532
65968715	8.17241
65968824	7.99015
65969271	7.32759
65969549	7.32512
65969608	7.32512
65969671	7.32512
65969873	7.81773
65969918	8.05172
65970219	7.60837
65970220	7.68966
65970601	8.75369
65970971	7.02709
65971001	7.14532
65971115	7.18227
65971480	7.13793
65971518	7.22906
65971540	7.16256
65971541	6.66256
65971610	6.60591
65971707	7.02217
65971957	4.36946
65972325	4.1133
65972350	3.50246
65972527	3.69212
65972945	6.22167
65973973	5.18966
65974020	5.63793
65974378	4.88424
65974390	5.16256
65974436	5.39163
65974996	4.35222
65975471	4.68966
65975694	4.9803
65975745	4.09606
65976057	4.60591
65976612	3.84975
65976613	2.74384
65976774	3.29557
65976933	4.50985
65977131	4.14039
65977132	5.65025
65977670	6.85468
65978564	6.15271
65978589	5.72906
65978660	5.69704
65979311	5.41133
65979904	5.47291
65979908	4.58374
65979949	5.87192
65980029	3.27833
65980388	4.72414
65980781	4.23153
65981849	4.2266
65981976	4.00985
65982133	5.58374
65982789	3.2266
65982993	5.6798
65983407	5.10591
65983516	7.02217
65983781	5.57143
65983784	6.24877
65983907	8.19212
65984185	6.48768
65984763	6.91133
65984784	8.44089
65984943	6.24138
65984947	6.39901
65985297	6.21429
65985499	6.62808
65986857	7.44581
65986959	4.94581
65987142	4.98768
65987143	5.89409
65987220	4.76355
65988418	5.44581
65989146	4.28571
65989283	4.04433
65990225	4.08374
65990334	3.8202
65990617	3.35961
65991277	3.92365
65991354	3.99754
65991676	3.04433
65991827	2.51232
65991841	2.68966
65991874	2.94828
65991886	3.5468
65991906	3.95074
65992344	4.29557
65992909	3.76108
65992916	5.43842
65994014	4.54926
65994094	3.91379
65994134	5.46305
65994205	4.22414
65994474	4.58867
65995853	5.21182
65996692	4.36207
65996745	4.83498
65996965	4.14532
65996968	6.02709
65997358	4.57389
65997379	4.77833
65998518	4.60099
65998657	5.83498
65999557	4.52956
65999699	4.84975
66002236	7.63793
66002266	6.57143
66002290	6.50493
66002358	6.57143
66003551	6.55911
66003687	9.54187
66004995	7.4335
66005876	5.867
66006025	6.01478
66007146	6.23645
66007373	6.10591
66007444	6.12069
66008431	8.77094
66008520	6.07143
66008928	5.64532
66009392	5.34236
66009968	8.93596
66010400	10.5345
66010445	10.133
66010918	10.2167
66011014	10.0419
66012450	10.9901
66012537	9.39409
66012626	9.39409
66013155	10.0345
66013834	10.9113
66014067	6.46798
66014401	5.82759
66014834	7.3399
66015160	7.53695
66015339	6.06897
66016060	7.37438
66016312	7.30542
66017055	6.69704
66017783	6.69704
66018227	6.89901
66019461	8.03941
66019612	9.81527
66020216	7.76355
66020347	7.76355
66020474	8.5
66021088	7.62562
66021105	7.20443
66021996	7.15517
66022036	7.2266
66023639	7.72167
66024173	7.61576
66025057	7.45074
66025559	8.133
66026488	7.58128
66026734	7.58128
66027158	7.99754
66027321	8.30296
66027989	7.85468
66028672	7.57882
66028717	8
66028990	9.89901
66029000	9.43596
66029028	9.14778
66029034	11.4754
66029880	11.1281
66029909	11.1379
66030000	11.1379
66030014	11.0099
66030107	14.3054
66030560	11.0468
66030687	11.8695
66030891	11.6946
66031180	11.7217
66031769	11.4704
66031867	11.5862
66032199	12.0468
66032418	11.9409
66032764	13.1749
66032802	10.6404
66032993	9.96552
66033438	9.87931
66033483	10.0837
66033680	11.8645
66034157	10.2512
66034238	9.26108
66034629	9.80542
66034956	8.61576
66035005	8.6601
66035640	9.39409
66035648	8.75369
66035663	8.83498
66036263	11.1305
66036283	9.87192
66036597	9.41379
66036711	10.1429
66036860	8.73645
66037015	16.6897
66037553	14.7266
66037562	14.7118
66037714	14.7118
66037739	14.7118
66037908	14.7118
66037927	14.7118
66037960	14.7438
66038197	14.7118
66038198	14.197
66038303	14.2931
66038691	14.2315
66038695	14.0813
66038760	14.1084
66038867	14.1626
66039068	14.6576
66039273	13.9015
66039353	14.6207
66039366	13.9532
66039536	13.3054
66039594	13.2783
66039628	13.1552
66039686	15.2266
66039840	14.2414
66039950	14.2118
66039984	14.3054
66040199	14.2734
66040703	14.2266
66041138	17.0837
66041846	19.2365
66042244	18.8103
66042333	18.5419
66042912	18.3941
66043711	18.3941
66044043	18.3941
66044134	18.9778
66044368	18.8966
66044370	16.4261
66044384	16.5369
66044526	17.5246
66044527	18.4507
66044659	17.5911
66044871	17.234
66045231	22.1355
66045247	19.6133
66045302	19.5837
66045312	18.8522
66045314	18.8522
66045323	19.8768
66045368	20.1847
66045373	18.8128
66045417	19.0025
66045737	18.3768
66045997	18.2611
66046032	18.4828
66046381	16.3547
66046446	22.1921
66046524	20.3719
66046590	20.2808
66046660	20.9655
66046797	20.9335
66046798	20.6453
66046852	20.6749
66046970	21.2734
66046994	18.5813
66047340	19.0246
66047623	18.4458
66047787	18.6232
66047921	19.4557
66048491	18.6798
66048618	18.8818
66048653	18.6798
66048925	19.5148
66048950	19.532
66049133	19.2143
66049243	18.5246
66049472	18.5246
66049514	19.1207
66049687	19.2808
66049907	19.1355
66050397	19.5345
66050735	18.1404
66051079	17.202
66051298	17.1478
66051860	22.7291
66052030	20.6256
66052053	20.2266
66052384	20.3818
66052431	20.7217
66052559	20.6355
66052617	20.3177
66052625	20.9039
66052780	21.569
66052853	20.9039
66052892	22.8768
66053328	24.9754
66053381	24.766
66053406	24.766
66053417	24.766
66053428	24.8793
66053477	24.8227
66053509	24.8227
66053564	24.8227
66053707	24.8793
66053761	24.766
66053762	24.766
66053816	24.766
66053844	24.8793
66054575	24.8227
66054611	24.8227
66054775	24.8227
66054801	25.0985
66054981	25.2685
66054983	14.7118
66054985	16.3251
66054987	14.3202
66054989	14.9236
66054991	14.6182
66054993	14.3399
66054995	14.1478
66054997	14.0025
66054999	13.7759
66055001	19.7931
66055138	19.2783
66055163	19.3522
66055231	18.9852
66055708	18.9852
66055865	18.9852
66055920	18.9852
66056043	18.9852
66056047	18.9852
66056079	18.9852
66056206	18.9852
66056256	19.3892
66056271	17.2266
66056561	17.2266
66056708	17.4286
66056720	17.2266
66056787	17.2266
66056919	17.4286
66056946	17.2266
66057112	17.2266
66057298	17.2266
66057302	18.1921
66057327	18.8916
66057328	17.0813
66057339	17.2069
66058488	19.2906
66058590	11.5493
66058668	11.2931
66058895	11.9532
66059139	13.1847
66059501	12.1921
66059939	10.0369
66059983	11.4286
66060176	11.7118
66060289	12.6084
66060725	10.9335
66060727	12.5813
66061472	12.4089
66061740	12.1232
66061768	12.2241
66061862	12.0419
66061888	12.3079
66061906	12.0616
66062108	11.6749
66062163	15.7266
66062306	14.9187
66062336	14.931
66062525	14.1897
66062581	15.2586
66062707	16.6502
66062818	16.2315
66063099	16.17
66063299	14.1453
66063301	14.1453
66063325	14.1453
66063331	14.1847
66063842	14.1847
66063929	15.6256
66063957	11.6133
66063996	11.6626
66063999	12.1429
66064076	10.1133
66064201	10.2463
66064224	9.95813
66064269	9.91872
66064324	9.91872
66064381	10.2562
66064778	9.47044
66065062	12.8695
66065178	9.51478
66065194	9.51478
66065343	9.51478
66065379	10
66065517	10.8941
66066030	8.84483
66066151	8.30296
66066403	10.4655
66066490	9.8202
66066614	9.51232
66066706	9.5936
66066751	9.43596
66066898	8.75616
66067495	8.00493
66067787	7.9064
66067833	8.03448
66067970	7.95074
66067977	7.81034
66069618	9.28079
66069918	7.48768
66069950	7.55911
66070519	8.73399
66070547	7.367
66070688	8.25862
66070911	8.0665
66071090	7.84236
66071598	8.76355
66071625	8.74384
66071919	8.96059
66072155	8.94581
66072612	9.88916
66072977	8.70936
66072995	9.00985
66073030	8.44581
66073049	8.7069
66073172	10.1453
66073937	10.3325
66074286	9.58621
66074698	9.46059
66074797	13.0936
66074833	12.1281
66074843	12.1281
66074868	13.4778
66075074	14.0123
66075212	13.7808
66075351	13.7808
66075459	14.2118
66075517	12.0887
66075802	13.5665
66075902	12.1108
66076365	9.62808
66076432	9.53202
66076514	10.633
66076895	10.5296
66077270	10.5345
66077325	10.4926
66077446	10.4828
66077579	9.78325
66077657	9.21429
66077802	9.21429
66078112	9.23645
66079115	10.4113
66079204	9.53695
66079896	9.53695
66080000	9.47291
66080009	10.1256
66080040	10.5
66080325	9.25123
66080441	9.87192
66080473	9.25123
66080489	9.5
66081410	10.9236
66081448	9.63793
66081608	9.63793
66081732	11.8128
66082044	10.2635
66082158	10.234
66082539	12.5419
66082588	7.97537
66082758	8.00985
66082786	8.58867
66083200	7.42611
66083732	7.34236
66084070	7.34975
66084403	7.34236
66084593	7.34236
66084597	7.52463
66085381	8.37438
66085476	6.83498
66085548	7.7069
66085670	6.81527
66086131	9.96798
66086157	9.26601
66086200	10.4729
66087273	8.74877
66087297	9.25862
66087370	9.73645
66087371	9.18227
66087505	9.18227
66087884	9.1133
66087965	9.1133
66088030	9.38916
66088055	9.87685
66088182	9.74138
66088221	9.80542
66088249	9.61084
66088295	8.91626
66088315	8.01232
66088459	7.62315
66088669	9.9532
66088773	8.46059
66088935	10.4877
66088951	8.64039
66088997	8.57635
66089040	8.7069
66089263	9.03202
66089293	8.41379
66089303	7.3867
66089358	7.57389
66089456	7.25369
66089796	7.25369
66089810	7.72414
66090015	6.92857
66090176	6.89901
66090185	5.85961
66090232	5.85961
66090264	7.00985
66090354	6.44828
66090587	5.99507
66090694	6.01724
66090766	6.39655
66090915	6.86946
66091187	6.39409
66091557	6.55419
66091743	6.62069
66091819	6.5665
66091820	7.07143
66091840	6.5665
66091870	6.57389
66092114	7.01724
66092249	5.37192
66092328	7.44335
66092669	6
66092757	8.04187
66092793	9.07143
66092846	8.14532
66092963	9.69458
66092979	8.15517
66093332	8.80049
66094012	8.86453
66094120	8.91872
66094211	7.7266
66094475	7.60345
66094576	7.60345
66094595	7.60345
66094640	7.82266
66095245	7.9335
66095374	9.06158
66096338	10.2635
66096616	9.12069
66096628	9.08621
66096856	9.05419
66097084	10.6552
66097398	8.70936
66097525	9.42118
66097829	8.69704
66097854	9.23645
66098091	10.4458
66098121	8.71182
66098144	8.78571
66098384	13.101
66098432	10.7931
66098474	11.0468
66098609	11.0468
66098667	10.9483
66098836	10.9483
66098925	10.9483
66099028	14.0837
66099429	10.2389
66099478	9.47783
66099500	10.5714
66099690	8.38177
66099945	9.02463
66099965	7.54433
66100153	9.33744
66100405	7.02463
66100612	7.33744
66100635	9.04433
66100912	7.89901
66101249	7.67241
66101251	8.30049
66101555	7.97783
66101606	8.26847
66101890	8.76355
66101975	6.81527
66101986	8.0936
66102110	6.7266
66102156	6.19704
66102395	8.71429
66102537	7.30788
66102615	9.06404
66102788	8.16749
66102975	8.49261
66103072	8.23153
66103080	9.92857
66103284	8.08867
66103581	9.8399
66103777	9.12069
66103813	9.12069
66103871	9.12069
66103913	10.0148
66104027	9.02463
66104280	9.02463
66104352	9.77586
66104492	6.71921
66104698	6.71921
66104921	7.22414
66104946	6.26108
66105116	5.95567
66105169	6.41133
66105186	8.65271
66105268	9.64532
66105628	9.14039
66105669	9.55419
66105870	9.10345
66105877	9.10345
66105915	11.0296
66106077	8.64039
66106236	8.64039
66106924	11.0074
66107237	6.84729
66107856	6.84729
66108011	10.6207
66108142	7.57143
66108158	7.57143
66108167	7.57143
66108184	8.81281
66108481	6.99015
66109139	6.33744
66109299	6.32266
66109300	6.70197
66109731	7.72167
66109739	6.67488
66109801	7.77833
66110017	6.63054
66110025	6.63054
66110085	7.58374
66110385	6.88177
66110677	6.88424
66110708	7.50985
66110776	5.7734
66110811	8.38177
66111024	7.61576
66111055	7.67488
66111146	7.85961
66111354	8.66995
66111628	7.41379
66111782	7.35468
66112122	11.0493
66112271	7.46305
66112311	7.9064
66112373	6.81773
66112408	6.54187
66112563	8.96059
66112578	7.77586
66112964	7.6798
66113271	8.87931
66113340	7.89655
66113371	9.73399
66113509	9.03202
66113523	7.87931
66113609	7.94828
66113631	9.35468
66113696	9.16749
66113750	7.91133
66113860	7.9064
66113921	8.0468
66114060	6.04187
66114112	5.76601
66114130	5.29803
66114254	2.64286
66114289	2.8202
66114304	1.14778
66114313	6.00985
66114453	6.05419
66114849	6.01232
66114895	5.61576
66114936	6.80049
66115092	7.50985
66115325	7.01724
66115848	6.73153
66115927	14.4631
66115966	12.3448
66116030	13.6946
66116122	12.7241
66116300	12.6207
66116335	12.8522
66116350	12.7118
66116459	13.4458
66116756	12.6232
66116774	12.5049
66116817	12.3202
66117070	12.8005
66117336	12.5714
66117422	12.3251
66117469	12.3103
66117554	13.7192
66117662	13.0443
66118156	12.8621
66118407	13.0271
66118538	12.8621
66118631	13.697
66118673	12.7808
66118949	12.5468
66119163	13.0616
66119256	12.3251
66119397	12.5246
66119558	14.8744
66119570	6.61576
66119619	6.80296
66119654	8.54926
66119727	6.78325
66119821	6.7734
66119947	6.75862
66120187	6.30788
66120237	6.53695
66120257	7.46305
66120271	5.04433
66120293	8.87192
66120746	7.84236
66121070	7.99261
66121136	7.65764
66121511	8.27094
66121575	7.73645
66121610	7.77586
66122258	8.15764
66122357	8.04433
66122948	7.6601
66123516	7.75862
66123878	7.84483
66123913	9.96059
66124356	8.96305
66124367	8.87438
66124426	9.65025
66124468	10.0123
66125058	9.80788
66125199	12.1601
66125521	10.899
66125648	16.3571
66125684	14.1527
66125983	14.7882
66126188	13.6749
66126196	13.6749
66126217	14.1773
66126329	13.734
66126547	13.9926
66126596	14.1502
66126745	12.9212
66126852	15.0961
66127116	14.4261
66127203	15.0025
66127306	13.17
66127309	13.0714
66127315	13.7143
66127695	13.33
66128081	13.4606
66128175	13.8448
66128693	12.3399
66128706	9.04926
66128803	5.19951
66128858	5.83005
66129023	5.49015
66129266	6.03448
66129414	2.58621
66129464	2.83498
66129619	2.76601
66129692	1.88916
66129782	2.21675
66129815	3.66749
66130130	2.55665
66130156	3.09606
66130210	3.22414
66130427	4.37438
66130431	5.32512
66130435	7.56158
66130447	7.30788
66130451	7.24138
66130455	7.47783
66130657	7.47783
66130681	6.9064
66130753	7.00246
66130769	9
66130786	5.77833
66131041	5.78325
66131260	5.633
66131418	5.87931
66131446	5.76847
66132258	6.19458
66132562	5.33251
66132672	6.03695
66132909	5.39655
66133289	6.17488
66133326	4.34236
66133672	4.30049
66133683	4.21921
66133735	7.39409
66133786	7.26108
66133819	7.27094
66133841	8.06897
66133963	7.16995
66134153	9.79803
66134248	8.04433
66134429	8.24631
66134437	8.50985
66134678	8.74631
66134990	8.13054
66135226	7.99507
66135511	7.84729
66135668	8.19212
66135669	8.13054
66135771	9.40148
66135803	6.21675
66135851	6.11823
66136002	5.47044
66136003	7.61084
66136048	5.76355
66136062	5.58374
66136063	5.6133
66136109	8.34975
66136170	6.15517
66136192	6.80049
66136196	7.99015
66136212	7.21675
66136248	7.32266
66136346	8.75616
66136379	8.0197
66136380	8.17734
66136590	9.03202
66136634	8.13054
66136737	7.58621
66136786	7.55419
66137086	7.71429
66137093	6.93842
66137142	6.64778
66137307	7.68966
66137309	5.18473
66137333	7.95813
66137346	7.58128
66137497	7.24138
66137498	7.75369
66137576	8.46059
66137810	7.80788
66137918	7.34729
66137944	6.1601
66138146	5.87438
66138203	12.4113
66138213	10.8325
66138293	11.2611
66138332	10.7857
66138352	12.1059
66138393	14.4015
66138660	14.3005
66138664	12.3768
66138679	11.8079
66138684	11.335
66138693	11.2414
66139300	12.0542
66139870	10.0616
66139919	10.4606
66139922	12.8645
66140067	10.2808
66140175	9.6798
66140295	9.8867
66140484	10.2709
66140496	9.91872
66140550	10.33
66140552	10.5222
66140581	9.44581
66140594	7.69704
66140735	10.7709
66140776	10.6108
66140830	11.0369
66141475	10.3966
66141919	9.68966
66141935	8.9532
66142118	8.7069
66142210	9.06158
66142311	8.56404
66142394	7.19704
66142415	7.08128
66142447	8.22906
66142683	6.87931
66142944	7.66502
66143094	6.93596
66143251	11.6453
66143344	9.55172
66143367	9.7266
66143519	10.1034
66143570	10.5148
66143604	12.2709
66144265	10.7906
66144328	11.1502
66144370	11.0616
66144482	10.6798
66144862	11.234
66144917	10.3399
66144942	10.67
66144946	10.1379
66145087	6.14532
66145146	6.33251
66145196	7.73892
66145297	6.5936
66145312	6.26847
66145377	9.17241
66145404	8.2069
66146025	8.05665
66146180	8.39655
66146406	9.31034
66146453	10.5369
66146514	9.60591
66146549	9.23153
66146550	9.69458
66146602	8.94335
66146626	9.47291
66146730	9.53941
66146857	7.8202
66146998	7.5665
66147332	8.35961
66147532	8.77586
66148091	8.25862
66148327	8.83744
66148509	9.97291
66148583	9.54926
66148746	9.50493
66149270	10.3498
66149276	6.5936
66149288	6.00493
66149290	6.62562
66149292	7.00739
66149489	6.58128
66149571	3.97044
66149584	4.5197
66149623	3.8202
66149794	4.04926
66150027	3.34729
66150033	4.3202
66150055	3.99261
66150489	3.37685
66150506	3.41379
66150548	7.96552
66150571	5.40394
66150754	5.40394
66151102	5.40394
66151289	5.42611
66151559	6.18966
66152112	6.15517
66152454	3.93842
66152765	3.92118
66152933	4.90887
66153009	4.4064
66153041	9.09606
66153059	8.35222
66153295	8.77094
66153471	8.68719
66153472	6.69212
66153475	6.40148
66153479	7.44335
66153512	4.82759
66153520	4.82759
66153754	5.08867
66153925	4.60345
66154234	9.57882
66154583	5.78571
66154690	5.78571
66154810	6.57143
66155307	4.93842
66155563	5.12562
66156143	7.7931
66156956	9.93103
66157850	10.9064
66158014	9.66749
66158135	10.1084
66158164	9.92365
66158353	10.5246
66158680	9.79803
66158701	10.766
66159705	10.4187
66159799	9.83498
66160232	10.0296
66160529	9.89655
66160846	9.66502
66160960	9.78818
66161309	9.60345
66161326	12.5419
66161711	2.97783
66161772	3.07882
66162152	4.78079
66162324	3.22906
66162451	3.69704
66162913	6.52463
66163046	4.06158
66163266	3.867
66163535	4.62808
66163856	5.49754
66164012	4.02709
66164063	4.72906
66164441	3.95074
66164464	4.08374
66164961	5.83005
66165367	5.53448
66165371	4.55172
66165378	4.37685
66165458	5.33005
66165462	4.7931
66165715	4.64532
66166029	3.9803
66166401	4.21182
66166603	3.87685
66166917	3.97537
66166958	4.15025
66167023	3.72167
66167134	3.87685
66167833	5.59606
66167932	4.29557
66168141	4.9064
66168149	4.80788
66168184	4.38424
66168261	4.80296
66168528	6.41872
66168787	4.39655
66168935	4.27833
66169071	4.62069
66169122	4.8867
66169145	4.12808
66169146	5.60591
66169177	4.56158
66169285	5.52463
66169316	5.42365
66169323	5.08374
66169364	5.28571
66169583	5.08374
66169820	5.10099
66169853	6.15764
66170064	4.21921
66170237	4.86946
66170517	5.43103
66170725	5.45074
66170738	6.48276
66170896	6.06404
66170979	6.30049
66171136	6.41133
66171381	7.15517
66171405	7.86207
66171416	8.60345
66171492	7.2069
66171496	7.57882
66172089	7.14286
66172151	8.1601
66172225	6.633
66172303	6.633
66172355	6.9532
66172709	6.57635
66172903	7
66173044	6.73153
66173825	8.36207
66174080	7.37192
66174127	7.52463
66174721	7.38916
66174957	7.49507
66174958	5.67734
66174961	5.57635
66175023	4.69951
66175271	4.55911
66175293	4.07882
66175440	4.5
66175493	4.14778
66175784	4.18473
66175818	6.99015
66175862	4.81527
66175956	4.70443
66175989	6.07635
66176096	5.60345
66177018	5.18719
66177144	4.98768
66177326	5.06158
66177424	5.01478
66177550	5.81034
66177838	5.07389
66178005	4.89409
66178278	5.07143
66178397	4.63547
66179027	5.06158
66179335	6.80788
66179374	6.22167
66181228	6.99754
66181546	6.19704
66181983	6.14039
66182014	5.97783
66182227	5.97783
66182315	6.45813
66182497	6.87192
66182507	5.49754
66183858	4.30049
66183973	5.99261
66183991	4.03941
66184761	4.50246
66184845	4.8202
66185656	4.56404
66186225	4.30296
66186261	4.74384
66186426	4.2266
66186535	4.57389
66186641	5.95813
66186976	4.27586
66187046	4.33498
66187052	8.77094
66187187	6.92365
66187564	6.82759
66187945	7.04187
66188031	7.07882
66188092	6.60345
66188095	7.11576
66188205	6.44828
66188317	6.68473
66188657	6.62808
66188812	8.78818
66188982	7.65764
66189140	7.03695
66189204	7.01724
66189267	6.9803
66189359	5.98522
66189799	5.29064
66190155	5.31034
66190181	5.92365
66190216	4.69951
66190478	4.59113
66190602	6.72414
66190903	6.72906
66191104	6.18227
66191159	6.13054
66191325	6.50985
66191515	6.32266
66191560	6.32266
66192062	7.56158
66192319	5.9803
66192442	5.99507
66193276	6.34729
66193358	6.0665
66193387	4.64286
66193682	3.19212
66194954	5.82759
66195007	4.32512
66195255	5.12808
66195315	4.63793
66195682	4.5
66196196	6.1133
66196594	4.24631
66196595	4.29557
66196597	5.21921
66198667	4.52217
66198681	6.0197
66199238	2.70936
66199255	2.75369
66199875	5.37931
66200137	5.47783
66200141	5.34483
66200148	4.58374
66200154	4.72414
66200159	6.40394
66200286	7.08621
66200358	5.39901
66200413	5.25862
66201144	5.44828
66201170	4.63547
66203112	5.50246
66203381	5.53202
66203588	5.13547
66203590	4.43842
66204237	5.60099
66204457	5.46798
66204730	6.44335
66204738	5.59113
66205219	6.31773
66206053	6.47291
66206199	4.93103
66206241	6.133
66206374	4.34729
66206388	4.53941
66206588	4.89655
66206741	4.64039
66206745	6.20443
66206802	5.41133
66207810	5.21921
66208391	7.08374
66208723	6.75123
66208840	6.5936
66208913	6.51232
66209005	6.35961
66209071	7.15517
66209145	6.40148
66209188	6.48768
66209286	7.99507
66209367	5.94335
66210349	6.80788
66210923	5.91133
66211100	6.47783
66211299	6.19951
66211971	6.53202
66211975	9.38916
66211986	7.33251
66213205	7.56158
66213720	7.50739
66214231	6.633
66214472	6.63793
66214900	7.78325
66215401	5.51724
66215649	5.8867
66216057	6.5665
66216094	5.88177
66217302	5.6601
66217377	5.69212
66217508	6.4064
66217759	5.14039
66218034	5.57882
66218182	5.12562
66218882	6.23153
66219272	6.33498
66219331	5.95567
66220263	5.89901
66221331	5.85961
66221568	6.81773
66221910	5.76847
66221918	5.80049
66222484	8.16995
66222597	8.82759
66222820	8.89163
66223229	8.42365
66223240	7.36453
66223353	7.15517
66223428	6.9064
66223747	7.28325
66223912	7.00739
66223989	6.68966
66224063	7.02709
66224209	7.76601
66224331	5.54433
66224440	5.55665
66224459	4.93103
66225715	4.75616
66225864	4.66502
66225992	4.55419
66226415	4.60345
66226800	4.89901
66226829	4.03941
66226928	4.133
66227114	5.11576
66227179	4.75123
66227221	4.86453
66227234	4.34729
66227314	4.35222
66227464	5.49261
66227553	4.36207
66227670	4.21675
66227914	4.28079
66228069	4.21675
66228489	4.21675
66228593	4.23645
66228604	5.74384
66229106	5.21675
66229716	5.15764
66229838	5.03448
66229909	5.03448
66230014	5.22414
66230044	5.12808
66230209	5.12808
66230227	5.12808
66230237	5.12808
66230371	5.32759
66230521	5.28325
66230878	5.01478
66231227	4.94089
66231329	4.94089
66231382	4.94089
66231400	4.99754
66231488	5.68473
66231817	4.42365
66231853	4.13793
66231877	4.633
66232439	8.25123
66232597	7.64778
66232730	7.51478
66233228	7.94581
66233229	8.10345
66233242	7.86946
66233373	9.50985
66233650	9.9064
66233882	9.80788
66233904	12.4803
66234604	10.7414
66234711	10.7414
66234746	10.7414
66234755	10.9852
66234756	10.6305
66234770	10.6897
66234897	11.1281
66235021	11.9901
66235083	10.3251
66235132	9.8867
66235192	9.82759
66235313	9.82759
66235727	9.82759
66235759	9.8399
66236160	9.20197
66236490	9.57635
66236664	7.35468
66237172	7.08621
66237360	7.53941
66237366	3.64778
66237377	2.64778
66237388	2.54187
66237390	2.01724
66237494	1.50493
66237674	1.38177
66237675	1.23399
66237900	5.30296
66237924	3.12315
66237934	3.07882
66237941	5.0468
66237950	5.01478
66238133	6.00739
66238170	5.31527
66238413	5.01232
66239564	5.28079
66239652	4.80296
66240163	3.65764
66240276	5.37438
66241973	4.25123
66242518	4.30542
66242633	5.24384
66243086	5.93103
66243151	5.56158
66243216	5.57882
66243630	5.65025
66243931	5.64778
66244093	5.54926
66244153	5.6601
66244297	6.18719
66244302	4.17241
66244307	4.08621
66245094	4.89655
66245118	8.88424
66245255	9.16995
66245407	8.76601
66245597	9.13793
66245913	10.3079
66246072	9.18227
66246131	9.19212
66246237	9.47291
66246346	9.18966
66246413	12.6305
66246505	10.5542
66247022	10.5542
66247157	10.8498
66247217	11.3177
66247261	12.7365
66248988	12.5
66249177	12.399
66249316	13.6946
66249480	14.4532
66249755	14.2192
66249760	14.0985
66249767	14.0345
66249775	13.9704
66249776	13.9704
66249785	14.0049
66249856	14.5616
66249890	11.564
66250751	10.0788
66250812	10.064
66251500	10.5099
66251503	9.69458
66251808	10.1453
66252385	11.2069
66252672	9.33498
66252961	9.64532
66252992	9.08374
66253065	10.0862
66253269	9.65517
66253683	10.1355
66253881	11.3005
66253915	10.6798
66253922	10.2414
66253923	10.1182
66253973	11.5714
66254135	9.86207
66254316	9.49507
66254342	9.51724
66255031	9.3867
66255224	12.0443
66255258	10.9187
66255308	11.2537
66255503	11.1872
66256121	11.5542
66256261	10.298
66256504	9.22414
66256565	9.91626
66256652	10.0764
66256692	6.74631
66256693	7.28818
66257039	9.2931
66257065	6.33005
66257131	7.77586
66257246	6.17241
66257249	6.71182
66257251	6.35468
66257300	7.39163
66257680	7.27833
66257752	6.34236
66257761	6.39901
66257803	7.22906
66257807	7.23399
66257818	5.81527
66257825	5.00739
66257826	5.23892
66257845	5.3399
66257876	4.91872
66257892	5.70443
66257899	4.16749
66257915	15.3325
66258439	18.2956
66259040	17.9015
66259361	18.6478
66260536	17.8325
66260610	17.9951
66260670	18.5961
66261014	17.7512
66261015	17.8818
66261121	21.6108
66261279	20.3695
66261464	20.1823
66261519	20.5074
66261629	20.2414
66262368	20.2044
66262492	20.202
66262802	20.4704
66263018	20.1478
66263399	20.2143
66263555	20.3621
66263675	19.1847
66263926	20.5739
66264019	20.4261
66264046	20.367
66264155	20.4039
66264347	19.6847
66264376	19.6355
66264799	19.6355
66265129	19.7291
66265296	19.7167
66265493	21.2488
66265639	20.6108
66265757	21.5813
66266212	20.3818
66266240	20.3818
66266553	20.4581
66266831	20.3719
66267020	22.0567
66267119	21.5764
66267125	21.4433
66267202	21.5542
66267263	21.6502
66267657	22.3128
66268168	20.9064
66268213	21.3744
66268484	20.798
66268589	20.9236
66269044	20.9409
66269611	20.8054
66269620	20.8054
66269630	20.8054
66269857	21.7192
66269882	20.2512
66270190	20.2488
66270191	20.2512
66270329	20.2512
66270391	21.5813
66270505	20.6724
66270825	20.6724
66271482	20.67
66272333	20.6872
66272455	21.4335
66272516	20.5837
66272539	20.5837
66272757	21.0517
66273072	21.564
66273195	20.3005
66273251	21.5443
66273662	21.2389
66273839	21.1256
66274319	21.5764
66274350	23.1379
66274402	17.9458
66274406	13.3202
66274420	11.4901
66274804	10.9532
66275223	10.931
66275286	10.4039
66275529	10.3498
66275571	11.4286
66275726	13.0468
66275792	13.7808
66276261	13.3547
66276668	14.4754
66276926	14.6823
66277296	14.6773
66277486	14.5222
66277490	14.8941
66277868	15.3227
66277880	15.2857
66277906	14.6355
66277936	13.867
66277969	14.5
66278076	14.367
66278336	14.8374
66278591	14.5567
66278655	14.3374
66279068	14.8916
66279496	14.5764
66279498	14.7266
66279550	15.1626
66279710	15.8522
66279742	15.2808
66279771	14.1576
66280125	13.7315
66280183	13.8744
66280477	13.83
66280526	12.8916
66280545	13.6724
66280586	14.0887
66280704	13.9631
66280705	12.5714
66280719	12.5714
66280739	12.6355
66280751	14.1355
66280983	12.0887
66281374	13.1946
66281515	13.1773
66281550	13.9532
66281873	13.2463
66281987	13.1158
66282034	14.3916
66282295	13.697
66282359	14.4557
66283032	12.8153
66283222	18.3645
66283437	17.0665
66283481	17.7931
66283704	17.9236
66283951	17.7315
66284034	17.7315
66284080	17.7315
66284144	17.7315
66284248	17.7759
66284356	22.1823
66284364	18.367
66284374	18.367
66284596	18.367
66284782	18.4951
66284998	18.431
66285067	17.7438
66285077	17.8079
66285174	17.8079
66285222	17.6823
66285250	22.7389
66285296	16.0862
66285511	16.1502
66285684	16.0862
66285888	16.2685
66286001	16.1404
66286024	16.1453
66286145	16.3867
66286203	15.5099
66286265	14.1872
66286411	14.367
66286594	16.0739
66286983	14.2044
66287155	17.2931
66287159	11.0985
66287183	11.0099
66287236	13.5
66287264	11.7291
66287316	11.5887
66287563	11.0665
66287693	10.6749
66288245	8.88424
66288384	11.2365
66288534	11.3054
66288814	10.5813
66288818	11.8695
66288826	17.7389
66288829	17.5
66288837	17.3793
66289113	17.6601
66289362	17.2463
66289468	17.0222
66289861	16.4828
66291762	18.5099
66291882	18.2685
66292240	18.2685
66292520	19.2315
66292639	21.569
66293273	19.5148
66293274	19.5665
66293292	22.2635
66293298	19.4975
66293303	17.4089
66293304	17.4754
66293307	17.0419
66293312	16.7512
66293359	16.0936
66293382	15.9828
66293728	15.8374
66293738	18.4212
66294316	15.7044
66294658	15.9187
66295435	16.1232
66295436	12.697
66295475	12.4951
66295476	13.0542
66295481	12.5025
66295488	12.1133
66295743	12.2709
66295842	18.7685
66296241	16.4286
66296654	16.4064
66296667	16.5665
66297023	16.7562
66297448	17.6133
66297461	21.6404
66297582	20.3522
66297860	20.0739
66298437	20.0443
66298497	20.2315
66298569	20.0493
66298588	20.5172
66298610	20.2783
66298750	20.3571
66298882	21.7512
66298911	22.1158
66298915	24.3424
66298920	23.2709
66298943	23.2118
66298951	23.2094
66298954	21.8473
66298956	24.8621
66298994	23.7438
66299146	24.0123
66299163	23.7906
66299184	24.2143
66299267	24.436
66299437	23.697
66299442	23.532
66299558	23.4877
66300495	22.633
66300609	22.4384
66300610	22.5887
66300810	22.7192
66301170	22.3571
66301223	22.867
66301408	23.9852
66302139	15.9803
66302166	17.4951
66302479	18.436
66302706	18.032
66302713	18.064
66302836	18.0468
66302863	18
66302975	19.9015
66303487	17.9557
66304072	18.0468
66304148	17.4877
66304204	17.5788
66304313	18.8005
66304615	16.9089
66304999	16.5049
66305317	18.431
66305834	16.5074
66305990	17.0714
66306088	16.5345
66306480	17.0123
66306707	22.734
66306754	18.1059
66306776	15.3744
66306957	18.1084
66307292	17.032
66308825	16.9852
66309289	16.9778
66309740	16.9187
66309926	16.9187
66310092	19.1872
66310641	15.8645
66310950	16.5911
66311473	15.899
66311509	15.8005
66311638	17.5739
66311639	16.3424
66312175	16.67
66312617	16.3892
66312969	16.7882
66313378	17.1872
66314648	16.9433
66314951	15.6256
66315237	15.569
66315367	16.798
66316079	17.5739
66316109	17.1724
66316191	17.5665
66316594	16.5542
66316702	16.5542
66318699	17.8251
66318977	17.0296
66319270	13.4778
66320043	13.2414
66320605	13.2956
66320733	13.2956
66320773	13.2734
66320816	13.1527
66320845	13.3374
66321417	15.3005
66321753	11.8916
66321756	11.9606
66321769	14.1823
66321836	12.633
66321893	12.3842
66321980	19.0049
66322011	23.0197
66322230	22.4483
66322987	23.399
66323088	23.4409
66323154	27.7069
66323939	27
66323951	28.0419
66324390	26.2709
66324496	26.3498
66324498	25.8424
66324839	26.9754
66325410	24.8522
66325842	24.8645
66326046	24.9335
66326103	24.8768
66326124	25.8153
66326346	27.0222
66327083	26.6823
66327574	27.5936
66327861	27.1798
66329129	26.9409
66329441	27.1305
66330259	27.8448
66330275	26.032
66330360	26.899
66330473	26.2783
66331453	25.9187
66332377	25.3547
66332691	25.7562
66333282	25.8448
66333346	25.7562
66333547	25.1749
66333742	25.7143
66333789	26.3251
66333827	25.0296
66334271	25.4039
66334273	28.5025
66335213	27.9335
66335377	27.7488
66335962	28.4458
66336064	28.2192
66336528	27.9655
66336821	27.9655
66337102	28.0837
66338465	28.569
66338966	25.7414
66339839	23.3498
66340026	23.2906
66340647	24.6158
66341210	23.3695
66342449	23.7044
66342505	25.9877
66343483	25.0862
66343509	25.1847
66343818	25.7685
66344344	25.6626
66344579	26.5788
66344658	25.6749
66345431	26.0788
66345624	25.6182
66346729	25.6897
66347021	28.5172
66347027	25.6995
66347503	25.4704
66347920	25.2685
66349073	26.5862
66349129	25.9631
66349200	28.431
66349785	19.4581
66350238	19.4335
66350250	23.3695
66350257	21.0123
66350526	20.8424
66350622	21.2094
66350710	21.6773
66350717	20.2562
66350734	21.0197
66350829	20.4089
66350840	20.4089
66351030	20.601
66351437	23.2635
66351538	19.399
66351632	19.399
66351877	19.5591
66352424	22.9507
66352912	22.8153
66353348	22.1872
66353553	25.0099
66353589	22.4458
66354817	21.9532
66354834	21.9877
66354889	22.1182
66355021	20.8153
66356126	20.7463
66356131	18.6429
66356770	15.8054
66356907	15.8596
66357520	16.0468
66357639	15.9754
66357783	15.6995
66357786	15.101
66357842	14.2808
66358219	14.3842
66358738	17.1182
66358784	17.4113
66359017	17.3251
66359105	19.1502
66359203	19.0468
66359357	18.931
66359531	19.0542
66359802	18.9877
66359925	18.9236
66360295	18.9236
66360764	19.3867
66360791	17.2266
66361000	17.0911
66361366	18.9286
66361791	16.7414
66362198	16.7414
66362289	17.3571
66362632	17.0468
66362707	13.0665
66363629	12.4828
66363805	12.6207
66364469	12.1921
66364619	11.9261
66364741	11.9409
66364816	11.4926
66365058	12.3005
66365127	11.165
66369642	10.968
66369760	16.1355
66369766	12.601
66369773	12.1847
66369783	10.8399
66370023	10.6404
66370163	10.2291
66370204	15.3153
66370487	16.5394
66371302	16.0419
66371447	16.0369
66371739	17.9064
66371787	16.3695
66371921	16.3695
66372080	16.2118
66372281	16.2118
66372289	16.2118
66372301	16.2118
66372327	16.2833
66372339	19.4606
66372697	21.3251
66372873	19.7069
66373574	20.4015
66373795	19.9163
66374238	19.2241
66374264	19.7808
66374276	18.298
66374547	18.298
66374593	18.298
66374667	17.7537
66374870	21.4901
66375104	19.8103
66375265	19.8103
66375342	19.8621
66375456	19.8793
66375492	21.9852
66375495	20.7562
66375536	20.7414
66375710	20.7562
66375820	20.7118
66375847	20.766
66375923	24.8399
66376279	23.5074
66376366	23.8596
66376396	20.9803
66376424	20.532
66376483	19.5271
66377059	19.4236
66377220	19.4261
66377242	19.6724
66377456	19.5911
66377704	19.5911
66378352	19.5911
66378370	19.5911
66378398	19.5911
66378412	19.5911
66378420	19.5911
66378473	19.5911
66378488	19.5911
66378520	19.8079
66378540	20.7882
66378623	20.1576
66378827	20.0911
66378877	20.1576
66378892	20.7118
66379175	19.5369
66379657	19.5369
66379730	19.6453
66379737	21.3818
66380046	20.1108
66380104	18.9507
66380123	18.8695
66380178	20.2414
66380232	18.5493
66380448	17.2315
66380563	18.3522
66380952	19.7783
66381996	18.4803
66382138	18.0271
66382809	20.4039
66383018	19.0271
66383722	19.0271
66384089	19.9532
66384178	18.9384
66384320	18.9187
66384687	19.1576
66385028	18.9606
66385068	18.9877
66385088	20.8621
66385207	19.7143
66385274	19.968
66385291	26.0197
66385589	23.4163
66385619	22.7635
66385635	22.5837
66385677	23.0985
66385988	22.4433
66386960	22.5172
66387351	22.7537
66387376	20.4163
66387378	18.9901
66387449	19.17
66387462	19.4975
66387468	18.6232
66387585	18.3547
66387704	18.5345
66388351	19.064
66388621	18.6527
66389445	19.2241
66390155	18.7906
66390227	18.7906
66390512	19.4532
66390522	17.9877
66390854	17.9335
66390890	21.3103
66390951	20.5246
66390952	21.1453
66390960	19.9975
66391031	19.9458
66391085	20.6847
66392340	19.7857
66392595	19.8424
66393718	21.1502
66394011	19.0542
66394956	18.7118
66394984	19.0296
66395285	18.8645
66395373	19.2512
66396087	23.3645
66396131	24.4433
66396728	23.1995
66397454	23.5246
66398199	23.2266
66399276	23.0985
66399632	23.4778
66400054	23.6527
66400195	22.5074
66400301	23.6281
66400598	20.6453
66401753	20.1232
66402383	20.2094
66402525	25.0714
66402717	23.5862
66402756	23.9926
66402790	23.4877
66402898	23.3596
66402981	23.4335
66403144	24.1897
66403291	23.5936
66403626	23.7906
66403804	23.5296
66403947	23.5296
66404437	27.3103
66404968	22.4458
66404991	20.9951
66405133	21.7611
66405171	19.7685
66405189	18.8399
66405240	18.8374
66406442	18.899
66406827	18.3818
66406886	18.202
66407127	21.4754
66407268	16.6404
66407380	17.4975
66407591	16.6453
66408011	16.766
66408095	16.6182
66408119	16.6453
66408513	16.5665
66408531	17.3005
66408540	20.4113
66408602	21.3941
66409078	19.9409
66409817	19.9581
66411063	20.2463
66412004	20.0542
66412287	20.1872
66412310	19
66413363	18.9163
66414156	20.3842
66415933	20.4335
66416806	20.2389
66417477	20.7192
66420256	20.4433
66420390	20.9828
66420982	20.9507
66421018	20.6601
66421451	20.3177
66422688	20.2611
66422815	20.1946
66423108	21.431
66424327	20.7069
66424579	21.4704
66424600	25.2562
66424609	22.8251
66424613	22.8005
66424617	22.0739
66425644	22.0099
66425665	24.0148
66425830	22.6921
66426040	24.0296
66426042	22.8473
66426398	22.8695
66427382	22.8645
66427482	22.8251
66427746	23.9581
66427865	21.5394
66427910	22.0887
66428427	21.0911
66428643	21.0665
66428792	24.6724
66429005	22.6527
66429888	23.5025
66429909	22.5222
66430329	22.8621
66430390	24.4877
66430394	22.9384
66430405	23.2734
66430768	23.0222
66431974	25.6626
66432687	24.6355
66432910	24.2562
66433178	24.5197
66433191	24.4532
66433196	24.3522
66433569	26.4828
66433939	23.468
66434106	23.0394
66434710	23.0394
66435426	24.9384
66435447	22.468
66435971	22.6749
66436092	23.1379
66436386	24.569
66436468	27.436
66436530	25.2562
66436781	25.3719
66437859	24.9212
66437989	24.9212
66438094	25.1281
66438491	25.1576
66439198	28.867
66439660	25.6995
66439940	25.67
66440444	25.4631
66442459	25.4631
66442594	25.7463
66442749	25.6182
66443444	25.899
66444075	28.0862
66444353	23.4089
66444544	23.5567
66445039	26.0739
66445123	23.4458
66445697	23.0517
66446137	24.6897
66446263	23.2906
66447208	23.2906
66447592	23.2906
66448274	25.0074
66448742	23.6281
66450136	20.9778
66450633	24.2291
66450858	22.4803
66451301	22.4803
66451435	22.4803
66451436	23.2586
66452528	22.2906
66452620	22.2833
66452907	24.0911
66454251	24.3818
66454706	23.7882
66454974	23.83
66455036	23.7882
66455137	23.7882
66455274	24.0764
66455446	23.8916
66455524	24.1478
66455780	31.4754
66457643	27.4852
66457841	27.2783
66457950	27.3374
66458161	29.0911
66458223	28.5764
66458499	28.6355
66459110	28.5764
66459241	28.6995
66459864	28.6355
66459865	29.101
66459891	29.5764
66459912	27.633
66459919	28.234
66459931	24.8645
66459940	26.1502
66459954	26.2143
66459957	27.3793
66459993	27.3276
66459994	27.9729
66459999	22.5665
66460003	28.2783
66460004	27.1502
66460191	28.1429
66460587	23.2438
66460959	24.7586
66460970	23.7143
66460997	23.5764
66461272	23.5764
66463240	24.17
66463278	22.9828
66463396	23.3645
66463477	23.7586
66463985	23.2833
66464077	23.2365
66464593	23.2241
66465106	23.6084
66465205	23.8522
66466157	26.9236
66466369	25.7217
66466370	25.7217
66466447	25.7857
66466741	25.6872
66468099	25.6872
66468200	21.6133
66468287	23.6182
66468852	20.1133
66468888	20.5172
66469301	20.468
66469576	21.3547
66470767	20.1626
66471000	21.1921
66471965	20.6158
66472273	20.9532
66473273	20.7291
66474825	20.5887
66474967	20.7562
66475478	21.9409
66475714	19.2931
66475944	19.1995
66476136	19.4926
66476238	21.0911
66479238	18.3695
66479460	18.6108
66479772	18.2365
66480343	18.2217
66480355	18.2217
66480477	18.2463
66480610	18.7241
66481021	18.4778
66481069	18.4507
66482127	20.2069
66482239	19.2094
66482481	18.7611
66483463	18.7488
66484204	19.0665
66485123	19.1256
66485426	18.7315
66485747	19.6305
66485899	18.6404
66485900	18.7685
66485914	19.6232
66485954	18.6527
66486557	19.3818
66486583	18.6527
66486595	18.7118
66486710	18.6823
66487072	18.6502
66487092	18.7291
66487495	18.6527
66487688	19.197
66488414	18.6897
66488787	18.6946
66490773	18.6675
66490939	18.6429
66492053	18.8153
66492853	18.6527
66493003	19.1626
66493488	18.8818
66496887	18.8177
66496935	18.8128
66497107	18.9261
66498338	18.9409
66499999	18.6675
66501463	18.7463
66501542	19.3547
66501684	19.5123
66502801	16.5197
66503448	16.9729
66503733	16.4606
66504242	16.4187
66506349	16.4532
66506631	16.4286
66506633	16.4286
66506890	16.5222
66507125	16.5025
66507128	15.7143
66507805	12.3498
66508101	12.3621
66508949	13.3522
66509510	12.7808
66509745	12.7808
66511950	12.83
66512224	13.303
66512842	12.3325
66513873	12.3177
66514360	12.5837
66514877	13.2094
66516504	11.0665
66517590	10.9926
66517680	11.7833
66517996	11.266
66518062	11.2217
66518137	11.2217
66518138	11.2291
66518413	12.2512
66518517	4.83251
66520955	4.50985
66521114	6.50493
66521117	11.7906
66521171	12.0542
66522092	11.3128
66522276	13.2143
66522303	13.6453
66522493	13.5911
66522892	13.6823
66523195	13.9064
66523475	13.7167
66523485	13.468
66523491	15.2709
66523896	15.9951
66524321	12.6798
66524397	12.6921
66524526	12.6429
66524918	12.7857
66525971	12.7291
66526117	12.7044
66526447	12.7044
66526691	12.7463
66527231	12.7044
66527309	12.7044
66527820	14.0025
66527964	13.3768
66528709	13.5837
66528711	13.2488
66528732	13.3547
66529175	12.9163
66529330	12.6847
66532312	12.9877
66533062	12.8842
66533063	11.9557
66533723	11.9261
66535716	11.9212
66536110	12
66536329	12.0074
66538161	11.9433
66538162	11.931
66538757	12.4926
66538876	12.3005
66539699	11.9828
66540454	12.0985
66540690	11.9507
66540757	11.2365
66542009	11.2217
66545137	11.7438
66545725	11.3424
66546054	11.2167
66546064	11.9828
66546478	11.0443
66547497	11.2586
66549267	11.7709
66549340	11.8128
66549345	9.7069
66549752	10.2833
66550053	9.68227
66550373	9.64778
66550411	9.64778
66550523	9.67241
66550661	9.57389
66551055	9.57389
66551722	9.65271
66551979	9.55419
66552447	9.55419
66553567	9.55419
66553741	11.4409
66553920	10.8079
66553935	12.6059
66555065	10.9015
66556502	10.803
66556594	11.4754
66558618	9.91872
66558726	9.77833
66558739	9.73153
66558753	9.71921
66560883	10.8793
66561182	9.56404
66561282	9.52709
66562079	8.59606
66563676	10.2438
66564169	9.57389
66565238	9.1798
66566004	8.99261
66566240	13.1995
66566972	7.8202
66568446	7.5
66568754	10.1429
66569362	8.23399
66570472	8.12808
66570481	8.90887
66570574	9.25616
66571008	9.05665
66571089	7.633
66571832	7.4532
66571870	7.4532
66572266	7.55665
66572928	7.48522
66573050	8.45074
66573889	12.0788
66573977	8.65517
66574001	10.6478
66574500	10.064
66574804	13.1675
66575023	14.133
66575025	13.2438
66575026	13.1207
66575028	13.3473
66575291	13.798
66575307	12.9212
66575329	12.6921
66575333	12.6084
66575335	12.6552
66575360	12.5296
66575361	12.5271
66575401	12.9064
66575435	10.5025
66575564	11.3793
66576297	10.2291
66576464	9.71675
66576465	9.71675
66576471	9.71675
66576547	9.71675
66576615	9.71675
66576860	9.71675
66577148	9.71675
66577650	10.0025
66578733	8.40887
66578933	10.5714
66579179	10.2438
66579275	11.968
66579402	12.5197
66579453	12.4409
66579459	13.3744
66579511	13.4187
66579516	13.4557
66579531	12.633
66579558	13.6207
66579687	11.1379
66579724	11.1232
66579782	11.3202
66579880	9.09113
66579892	8.55911
66579901	9.42365
66579960	8.90148
66580033	8.60837
66580379	6.84483
66580473	6.49261
66580531	6.8867
66580599	6.51724
66580667	7.60099
66580681	7.17241
66580876	10.468
66580880	9.133
66580890	8.79064
66580894	8.69458
66581147	9.11576
66581707	8.34729
66581912	8.21675
66581942	9.12562
66582119	10.3818
66582139	10.197
66583148	10.7291
66583163	10.7414
66583164	10.3842
66583563	10.8276
66583695	11.6946
66583734	17.9163
66583752	16.5862
66583753	17.8227
66583763	17.7488
66583766	17.5148
66583796	17.4039
66583806	17.8276
66583814	17.5788
66583817	17.4433
66583819	17.3251
66583830	17.7956
66583834	15.2783
66583838	15.1453
66583842	13.9877
66583879	14.4926
66583902	11.7833
66584138	13.1897
66584139	12.4729
66584561	8.93596
66584965	8.27094
66585169	8.08128
66585365	9.24138
66585829	8.86453
66585928	7.1798
66585947	7.59113
66586211	8.83251
66586573	7.31281
66586820	7.24631
66586871	8.18719
66586997	7.65764
66587465	7.21429
66587610	7.15025
66587974	7.31034
66588280	7.13793
66588458	7.29064
66588704	7.24138
66588942	7.21675
66588983	8.29557
66589066	7.90148
66589169	8.30296
66589642	9.133
66589644	8.05911
66589646	7.76847
66589648	7.64778
66590300	8.22167
66590303	6.85961
66590631	6.94828
66591743	7.133
66591825	6.87192
66592061	11.1921
66592063	8.81773
66592065	8.78818
66592519	9.19704
66592557	9.133
66592670	8.67734
66593017	8.9803
66594194	8.57143
66594626	8.57143
66595346	9.97537
66595482	9.02709
66595619	8.97537
66596007	9.9803
66596213	9.01478
66596401	9.93842
66596647	11.6773
66596857	11.0985
66596859	11.1379
66596863	11.0517
66596866	10.9852
66596867	10.9852
66597118	12.1478
66597580	9.01478
66597598	8.72167
66597724	8.93596
66597736	8.72167
66598380	8.57143
66598987	8.5
66599333	8.47537
66599683	8.58374
66599735	8.62808
66599891	10.6675
66599910	7.03695
66599951	7.60591
66599994	6.91379
66600571	7.47291
66600851	7.91626
66600907	6.42365
66601407	6.44089
66601438	6.86946
66601799	7.24384
66601981	6.55665
66602917	6.66995
66602959	7.2069
66603505	8.10345
66604276	7.16502
66604774	7.62315
66605360	7.6133
66605954	13.0493
66606601	9.28571
66607420	11.8571
66607501	11.3867
66607634	10.9852
66607654	12.1453
66607735	12.1108
66607742	11.8941
66607765	14.069
66607766	12.1626
66607792	12.0099
66607798	12.0099
66607808	12.0099
66607812	12.0099
66608134	12.6034
66608887	10.3424
66609233	10.367
66609410	10.6404
66609765	9.17241
66610295	8.70443
66610945	9.367
66612442	8.47537
66612445	12.7118
66612682	10.3695
66613001	10.3768
66613143	10.0123
66613157	10.5222
66613805	9.87192
66613821	10.734
66614202	9.48522
66614411	10.6921
66615022	9.77833
66615331	11.2906
66615457	10.335
66615563	10.9901
66615606	12.0616
66615772	11.4877
66616049	10.6034
66616053	10.6034
66616284	10.6453
66616399	10.6034
66617008	10.6034
66617122	10.766
66618459	18.1897
66618482	13.5443
66618541	13.5197
66618730	13.7192
66618824	13.2315
66619456	13.2882
66619512	13.2463
66619549	13.8941
66619658	12.4778
66620164	12.1059
66620192	11.899
66620420	11.899
66620451	11.899
66621645	11.899
66621917	15.2882
66622043	14.835
66622057	14.4704
66623428	14.8128
66624227	15.2906
66624719	14.9631
66625003	14.8842
66625319	14.8842
66625336	24.3645
66625674	23.702
66625686	23.702
66625706	23.702
66625735	23.702
66625741	23.702
66625745	23.702
66625751	23.702
66625758	23.702
66625780	23.702
66625800	23.702
66625818	23.702
66625846	23.702
66625880	23.702
66625885	23.702
66625886	23.702
66626505	24.8522
66626511	9.29803
66626534	10.7217
66626545	8.87438
66626559	8.26108
66626567	8.28571
66626575	8.47291
66626618	7.91872
66626620	6.93842
66626621	7.21182
66626629	7.68473
66626786	7.25369
66626791	7.21675
66626837	6.97291
66626843	18.1724
66627013	17.6675
66627029	17.468
66627298	17.5813
66627317	17.4286
66627954	17.4286
66628009	17.5074
66628120	17.5542
66628202	17.3276
66628225	17.3276
66628277	17.4926
66628340	17.4409
66628349	17.2635
66628451	17.303
66628690	17.2635
66628692	17.2635
66628884	17.303
66628934	17.5123
66629002	18.0493
66629220	17.4581
66629245	20.064
66629607	20.3227
66629695	19.0985
66629761	19.6502
66629793	18.4138
66630107	18.4557
66630926	18.0074
66631455	17.3079
66631581	16.6576
66631602	16.7488
66631613	17.0222
66631773	17.3867
66631822	17.6084
66632274	17.1626
66632388	17.1084
66632486	16.8818
66632494	17
66632541	16.9409
66632644	17.101
66632699	16.5468
66632948	16.633
66632980	16.6059
66633009	16.7488
66633194	18.0936
66633200	15.7217
66633837	12.7044
66633855	12.5394
66634024	12.5123
66634136	12.633
66634199	12.5
66634316	12.5
66634340	12.6108
66634595	12.6527
66634683	12.5345
66634747	12.5345
66635921	12.3916
66636093	12.3645
66636355	19.8695
66636396	11.7143
66636663	11.8054
66636756	11.7488
66636911	11.3227
66637052	11.9236
66637085	11.8522
66637385	11.7759
66637569	11.8005
66638099	11.7537
66638488	11.8079
66638778	11.8941
66638952	11.5616
66639182	11.1034
66639258	13.4729
66639438	13.0296
66639498	13.0296
66639552	13.0862
66639968	13.0296
66639977	13.0296
66640066	13.0296
66640162	13.0296
66640268	13.9631
66640280	12.7882
66640285	12.7882
66640388	12.8399
66640407	12.7882
66640431	12.7882
66640651	13.9261
66640691	5.76847
66640864	7.0936
66640886	5.22906
66640887	4.89163
66640895	6.31281
66641274	5.75616
66641609	5.28818
66641635	5.25862
66641722	6.00493
66641760	13.0813
66641819	10.7906
66641834	10.7906
66641836	10.7906
66641860	11.936
66641861	10.1847
66642373	11.0739
66642493	9.59852
66642518	9.81281
66642754	9.27586
66642930	9.55172
66643340	9.55172
66643435	9.47537
66643863	10.3005
66643881	9.70443
66644056	9.71921
66644360	9.32266
66644467	10.0296
66644939	9.19212
66644952	9.66256
66645013	13.7635
66645014	8.78325
66645025	9.37685
66645317	9.06404
66645330	9.48522
66645343	8.61823
66645531	8.66256
66645602	8.71675
66645725	8.88916
66645961	12.8498
66646430	10.4951
66646475	10.3054
66646476	10.1552
66646640	10.1872
66647231	8.04187
66647402	8.20936
66647748	8.28571
66647905	8.21675
66648024	8.30049
66648243	8.03695
66648724	8.65271
66649121	7.99015
66649165	9.52956
66649202	6.54433
66649657	7.53202
66649797	7.75616
66649916	7.50493
66650145	8.2266
66650198	8.60099
66650383	8.96552
66650676	8.91133
66650884	8.53941
66651178	9.1798
66651179	4.65764
66651452	5.82512
66651475	6.74877
66652592	6.32759
66652667	7.28818
66652879	6.77833
66653077	6.81773
66653123	11.5739
66653238	8.47783
66653831	8.45813
66653849	8.45813
66653886	8.45813
66653962	8.58621
66654378	8.36946
66654406	11.9138
66654460	7.91133
66654833	7.83005
66654867	10.7956
66655570	10.8399
66655620	10.6182
66655622	9.30049
66655624	9.35468
66655626	9.12069
66655628	10.4138
66655662	15.064
66655718	10.9039
66655974	10.9852
66656330	11.17
66656331	12.6946
66656443	12.7685
66657659	12.6478
66657676	12.0345
66657901	12.0345
66658023	12.2562
66658053	12.1921
66658410	12.0542
66658601	13.6626
66658607	10.7094
66658655	10.5074
66658659	11.6897
66659430	7.04187
66659487	6.99261
66659639	7.75123
66659652	5.39409
66659672	5.78571
66659808	6.68719
66660799	6.55172
66660864	6.58128
66661015	8.27094
66661054	7.19951
66661138	6.5936
66661159	6.42365
66661274	6.48768
66661416	6.14039
66661740	6.23399
66661781	4.61823
66661964	4.69951
66661982	4.7734
66662477	4.65764
66662676	4.65025
66662740	7.09852
66663097	6.94335
66663484	6.81527
66664612	6.87438
66664688	9.82266
66666649	9.57882
66666789	9.55911
66666796	9.95813
66666827	6.83251
66666874	6.80788
66666977	7.37438
66667067	6.95567
66667140	6.89901
66667143	7.31773
66667399	7.42118
66667418	6.91626
66667445	7.06404
66667500	6.96552
66667594	6.68227
66667630	7.22167
66667664	6.98522
66667688	6.98522
66667709	7.07389
66667721	8.91133
66667762	7.80788
66667763	7.57882
66667781	7.61576
66667782	8.55911
66667906	6.78079
66667968	7.59852
66668132	7.29803
66668242	7.30296
66668282	8.03202
66668303	7.80542
66668306	7.77586
66668312	8.2266
66668348	8.74877
66668379	8.41379
66668380	7.94089
66668390	10.4828
66668399	8.95567
66668400	8.95567
66668405	9.30788
66668411	10.3547
66668423	10.9433
66668461	9.5936
66668922	8.63547
66669129	8.96059
66669346	8.98768
66669397	8.12562
66669406	7.91626
66669560	8.38916
66669562	7.79064
66669568	7.98768
66669694	7.93103
66669956	10.0123
66670392	8.51232
66670462	8.61084
66670542	9.35468
66670663	8.87685
66670675	9.633
66670755	8.84483
66671046	8.44581
66671225	7.7734
66671298	8.34483
66671395	7.41626
66671448	7.84975
66671492	7.84483
66671587	7.35468
66671675	9.44335
66671764	8.60837
66671820	8.39163
66671943	8.39901
66671965	9.09606
66671973	8.53448
66672163	7.58374
66672249	8.15764
66672464	8.18227
66672878	7.88424
66673044	8.89409
66673347	7.98276
66673487	7.97044
66673557	8.08374
66673562	8.28571
66673662	7.49507
66673806	8.07389
66673823	7.87931
66673880	7.91133
66673898	8.49261
66674043	8.20936
66674134	10.4778
66674142	9.52709
66674199	9.83251
66674385	10.3768
66674394	9.21921
66674403	9.367
66674422	8.7734
66674436	8.63054
66674443	8.62315
66674474	9.19704
66674491	9.09606
66674492	9.0665
66674590	9.21921
66674623	8.60099
66674669	7.16256
66674703	7.13054
66675023	7.33251
66675161	7.40394
66675187	8.82266
66675199	6.34236
66675200	6.24138
66675211	6.70443
66675249	8.25862
66675834	6.31034
66675963	6.34236
66676116	5.59606
66676117	5.10837
66676263	4.79064
66676421	4.84483
66677203	4.75369
66677713	4.70443
66678015	4.74138
66678424	5.19458
66678537	3.95074
66678583	3.10345
66678808	3.70443
66678954	3.60837
66679274	3.88177
66679281	2.61084
66679536	3.0936
66679602	4.20936
66680441	3.73892
66680454	3.73153
66680998	3.7069
66681345	4.19212
66681986	6.9064
66682469	4.71182
66682470	4.71182
66682655	4.74384
66682730	4.71182
66682856	5.67488
66684088	6.04187
66684231	5.06404
66684239	5.18719
66684320	5.46059
66684347	5.27586
66684539	3.74631
66684540	3.90394
66684934	3.06897
66685339	2.98768
66685517	2.81773
66685896	4.76108
66686014	3.63054
66686191	3.46059
66686227	3.37192
66686243	4.00493
66686338	3.03202
66686463	2.9335
66686522	2.79064
66686527	3.83498
66686579	2.84483
66686687	4.70936
66686813	4.03695
66686820	4.00739
66686842	4.26601
66686903	4.37931
66686918	2.79803
66686922	2.9335
66687111	2.49754
66687301	2.20936
66687377	2.58867
66687607	2.16749
66687849	2.75616
66687852	3
66688673	2.59113
66689002	6.63793
66689290	5.26355
66689400	5.38916
66689404	6.15764
66689411	6.9064
66689455	6.39655
66689942	6.4803
66690032	4.94089
66690126	4.44828
66690562	5.57143
66690754	3.16995
66691324	2.78325
66691899	3.367
66692104	3.37931
66692147	2.55419
66692373	2.67488
66693008	3.87685
66693817	2.84236
66693974	3.01724
66694181	3.23153
66694191	4.37192
66694823	3.85222
66695208	3.55911
66695229	3.3867
66696564	4.84236
66696892	4.09606
66697371	3.52709
66697569	3.6798
66698059	5.62562
66698200	3.99015
66698352	4.24384
66698867	6.06404
66698924	5.36207
66699461	4.59113
66699465	4.06404
66699473	3.70197
66699821	7.65764
66699948	5.21429
66700187	5.00985
66700846	5.07389
66700861	4.95074
66700885	5.00985
66700983	5.7734
66701132	2.47537
66701494	2.54433
66703610	4.14532
66703952	3.93103
66704114	3.61576
66704236	4.27586
66704649	3.69212
66705071	3.73399
66705096	7.05419
66705596	4.02217
66706012	4.05911
66706471	4.56897
66706478	4.867
66707162	4.83251
66707340	4.4335
66708211	4.15517
66708769	3.83005
66708916	5.18966
66709177	5.85468
66709358	5.34483
66709409	5.75862
66711212	5.4064
66711716	5.2734
66712151	6.73399
66712457	3.9532
66712519	4.8202
66712521	2.82512
66712552	3.77833
66712559	3.22167
66712563	3.8867
66712628	3.60099
66712954	8.34483
66713476	6.31773
66713479	6.12069
66713480	5.40148
66713498	5.20443
66713551	5.14039
66714053	3.96552
66714982	11.0985
66715768	9.58867
66716176	9.00739
66716185	9.47537
66716466	9.12808
66716996	9.12808
66717090	9.74138
66717432	9.40887
66717482	9.40887
66717921	9.40887
66718028	12.8768
66718288	8.47291
66719761	8.94581
66719921	8.94335
66720479	8.88916
66720662	8.70197
66720704	11.6527
66720715	8.36946
66720756	8.44828
66720775	7.36946
66720986	7.98276
66720987	7.55665
66721097	7.53695
66721133	7.3867
66721352	7.78571
66721373	6.99507
66721580	7.52463
66721761	5.55911
66721996	4.67734
66722236	4.98768
66722248	4.42611
66722255	4.64286
66722258	5.06404
66722309	4.34729
66722719	4.80788
66722778	4.97537
66723270	5.11084
66723443	4.70443
66723480	5.79557
66723821	5.52956
66723930	5.58128
66724165	6.16749
66724293	5.40394
66724568	5.59113
66724626	7.84729
66724817	7.31034
66724909	6.9335
66724919	7.06897
66724939	7.08621
66725155	8.99261
66725204	6.36946
66725370	5.96552
66725680	6.21429
66726138	7.1601
66726394	5.4335
66726793	5.51232
66726810	5.85222
66726821	6.81527
66726872	6.44828
66726921	6.43103
66728006	7.00739
66728051	6.16995
66728384	8.08621
66728396	6.22906
66728416	6.19704
66728552	6.18473
66728632	6.39409
66728819	5.18966
66728862	5.46552
66729776	5.0936
66730334	5.10837
66730569	5.39163
66730764	5.21182
66730811	5.21182
66730961	5.21182
66731176	5.31527
66731892	6.52956
66732427	5.8202
66732528	5.55665
66732592	6.11084
66732748	5.35468
66732825	6.14286
66733188	5.36453
66733428	5.84483
66734054	5.02956
66734341	5.2931
66734480	5.68719
66734490	5.47783
66734522	6.24631
66734858	5.43842
66735001	5.93842
66735626	6.52956
66735648	6.54926
66736044	6.37685
66736661	7.44335
66736835	7.49507
66736990	6.54926
66736991	5.66256
66737477	7.51724
66737561	7.29064
66737604	6.84729
66737611	6.69212
66737613	8.77094
66737705	8.84729
66737714	8.33744
66737724	8.21429
66737732	9.94335
66738594	9.71182
66739100	9.14039
66740003	9.58374
66740166	9.04187
66740178	8.26108
66740179	7.68966
66740467	8.35222
66740936	5.78325
66741003	6.87685
66741398	4.82266
66741753	4.67488
66742344	7.09113
66742834	5.74631
66742930	5.70443
66742931	5.62808
66743789	7.83005
66743886	5.39655
66743947	5.19212
66743998	5.67734
66744321	4.87438
66744363	4.73153
66744857	4.75616
66745808	4.83498
66745838	5.133
66746005	4.70443
66746165	4.5665
66746219	5.93103
66746495	4.89409
66746542	5.09606
66746582	5.29064
66746619	4.68473
66747022	4.67488
66747446	5.23645
66747458	4.66749
66747997	4.4064
66748820	4.51724
66749424	5.39655
66749882	4.30542
66750008	5.31527
66750583	4.14532
66750778	4.21921
66750802	4.71921
66750907	4.30788
66751129	6.7734
66751683	6.23399
66751693	6.39901
66751698	6.64286
66751772	6.57635
66751818	5.94581
66752572	6.67488
66752716	5.17734
66753265	4.11576
66753395	4.01478
66753859	4.9803
66753959	4.5197
66753964	5.0665
66754327	3.35222
66754489	3.60345
66754507	4.08621
66754797	3.77586
66755973	3.10837
66756142	3.2734
66756407	3.05172
66756569	3.86453
66756625	4.31281
66756963	3.75369
66756993	4.11576
66757081	4.75123
66757124	5.10837
66757135	4.08128
66757630	5.25862
66758128	5.16256
66758175	4.87438
66758216	4.70443
66758429	6.39655
66758526	4.27094
66758899	7.367
66760001	6.24631
66760056	6.80788
66760308	6.06897
66760365	6.04433
66760366	6.02463
66760368	6.02463
66760370	6.05419
66760467	6.56158
66760953	5.95567
66761099	6.01478
66761256	6.96059
66761553	6.02463
66761850	6.40887
66762155	6.12562
66762398	6.67734
66762602	5.79064
66762980	6.09606
66763398	7.70443
66763400	6.14532
66764004	5.87192
66764174	7.14778
66765438	6.31034
66765470	6.27094
66765493	6.41626
66765637	10.7931
66765779	9.43842
66765780	7.14039
66765783	6.81773
66765784	6.74877
66765787	6.41133
66765788	6.25862
66765990	8.66256
66766252	6.99507
66766599	5.41133
66767044	5.37438
66767901	9.91626
66768030	10
66768241	9.72414
66768315	10.4089
66768520	10.3448
66768521	9.02709
66768524	10.936
66768533	11.8079
66768619	11.532
66768843	11.1502
66769401	10.4803
66769601	9.7931
66770204	10.2611
66770354	9.9335
66770566	9.9335
66770793	10.064
66771205	11.3719
66771288	6.28079
66771738	6.57389
66772226	6.1798
66772244	6.41872
66772309	7.24877
66772324	6.92611
66772469	7.05419
66773028	6.94335
66773137	6.97783
66773379	7.21675
66773575	7.7734
66774131	8.61084
66774568	7.03448
66774742	6.31773
66774933	6.26355
66775215	6.18966
66775830	7.17488
66775970	6.64778
66776113	12.4729
66776273	12.0961
66776551	12.0296
66776568	12.0296
66776576	11.8325
66776577	11.4655
66776748	10.7857
66776774	10.8079
66776884	9.60099
66777026	9.39163
66777342	8.89409
66777385	8.79803
66777406	8.47537
66777516	8.31034
66777738	8.36946
66778442	9.45567
66778666	4.71429
66778736	6.56404
66779300	5.08621
66780152	4.64778
66780315	7.09113
66780333	6.71921
66780397	6.58867
66780641	6.83744
66780735	6.58867
66780743	6.58867
66781267	7.09113
66781421	7.10099
66781470	4.58867
66781578	5.52217
66781758	5.3202
66782109	5.57882
66782507	6.81281
66783190	4.86946
66783355	4.95813
66783368	5.97537
66783674	4.11823
66783860	4.11823
66784621	7.13547
66784852	5.92857
66785363	7.33251
66785468	4.63547
66785538	5.44335
66785543	4.08374
66786092	4
66786326	4.8867
66787257	3.36207
66787313	3.82266
66787325	3.35222
66787618	4.00246
66788467	4.14286
66789100	5.06404
66789456	4.16502
66789530	3.97291
66789625	4.09852
66789764	5.70443
66790022	5.24138
66790589	5.41379
66791727	6.54187
66792890	7.89163
66792903	5.62315
66792905	5.09852
66792906	5.21921
66792940	6.69212
66792975	6.8399
66793033	6.16995
66793044	6.06158
66793046	6.36453
66793186	6.09606
66793188	6.09852
66793224	7.31034
66793292	4.73399
66793573	3.57389
66793644	4.02463
66793988	4.04187
66794972	3.18719
66795092	3.34975
66795428	4.75616
66795515	3.9064
66795651	3.90887
66795652	4.08128
66795981	4.07389
66796060	3.61084
66796235	5.42857
66796374	4.52463
66796463	4.89163
66796473	4.36207
66796550	5.51724
66796587	4.21182
66796700	4.25616
66797607	4.91626
66797777	5.05172
66797812	4.74384
66798159	5.14039
66798247	4.82266
66798373	6.133
66798439	7.6601
66798656	5.88177
66798670	5.66749
66798677	5.70936
66798691	5.29803
66799204	4.53695
66799281	4.47783
66799355	6.03695
66799358	3.9064
66799394	3.9064
66799543	5.37192
66799815	4.08867
66800085	4.03202
66800125	4.65271
66800172	5.19951
66800178	3.75123
66800416	7.34236
66800786	6.31281
66800787	5.45074
66800790	6.96552
66800798	6.14778
66800801	5.52709
66800809	5.2266
66800905	5.12562
66801563	5.18966
66801756	4.85468
66801791	5.35714
66802416	5.84483
66802423	5.89409
66802462	5.83005
66802498	5.34236
66802679	5.99015
66802844	6.0665
66803740	5.96305
66807022	6.08621
66807327	7.21182
66808945	6.17488
66808963	5
66808977	5.0468
66808991	5.13793
66809211	4.80296
66809531	4.32512
66809602	4.25369
66809603	5.89901
66809637	3.98522
66809689	6.29557
66809888	5.40887
66815924	10.4236
66816001	9.59852
66816019	9.59113
66816020	9.59113
66816031	9.59113
66816037	10.1429
66816095	10.9187
66816176	10.3103
66816178	8.18966
66816183	7.89409
66816189	6.89901
66816233	6.54433
66816260	6.00739
66816394	5.90394
66832972	5.10837
66833614	4.80788
66833808	4.44335
66833815	4.51478
66833878	4.81034
66834178	5.12562
66848394	2.99507
66848522	3.00246
66848728	4.26847
66849024	2.17488
66849134	2.99261
66849150	2.76847
66849508	3.02956
66849570	2.83005
66849911	3.97537
66849960	5.1798
66850159	4.37685
66850724	4.42611
66851119	5.07635
66851159	3.15517
66851170	2.94581
66852380	4.22906
66852421	2.54433
66852634	2.79803
66852645	1.86453
66852794	3.54433
66852943	2.47044
66852946	3.75862
66853156	2.36946
66853157	2.3202
66853173	3.31034
66853202	3.25862
66853284	3.11576
66853361	2.73645
66853370	2.95567
66853379	3.53202
66853386	3.99754
66853394	2.95567
66853451	2.78571
66853657	2.65764
66854069	2.94089
66854070	2.62562
66854116	2.43103
66854150	2.91379
66854674	2.32759
66854774	2.77833
66855062	2.9532
66855198	2.67734
66855510	2.47783
66855634	2.48768
66855994	3.12069
66856155	2.43103
66856202	2.76847
66856224	2.76355
66856633	2.52217
66856648	2.59113
66857362	2.34483
66857800	3.08867
66857866	2.96305
66857882	3.49507
66857909	2.75862
66858001	2.9064
66858417	3.53448
66858523	3.85468
66858607	2.22167
66859075	3.83744
66859368	6.28325
66859470	5.18227
66859478	5.91872
66859713	5.91872
66859714	5.81773
66859716	5.89655
66860039	6.48522
66860052	3.8399
66860187	4.56158
66861379	3.48276
66862070	6.38424
66862149	7.25862
66862170	6.18719
66862181	5.81527
66862182	5.81034
66862497	5.96059
66862796	6.09606
66863482	4.34236
66863628	4.33744
66863730	7.96305
66864347	8.52709
66864367	8.04433
66864368	8.20936
66864408	8.14039
66864442	8.14039
66864471	8.14039
66864655	8.45813
66864817	7.33744
66865743	7.85714
66865991	4.21182
66866357	3.12315
66867712	3.24877
66868579	3.37685
66868608	3.31773
66868895	2.92611
66869096	3.07882
66869584	3.15764
66869656	2.7266
66869777	3.52709
66870029	3.05419
66870075	2.80296
66870400	3.32759
66870608	2.83744
66870709	3.21921
66870804	2.83498
66870903	3.10345
66871581	3.2734
66871595	3.24138
66871597	3.66995
66872479	3.40887
66872524	3.93103
66873271	3.54433
66873299	4.12808
66873454	3.74631
66873455	4.16502
66874433	4.75616
66875425	4.05419
66875452	3.84236
66875580	3.79557
66877027	3.6601
66877299	3.87685
66877695	3.94581
66877898	4.20936
66877944	3.73399
66877996	4.04187
66878673	5.11576
66878926	7.32266
66879621	6.5468
66879625	6.5468
66879626	6.5468
66879628	6.5468
66879632	6.5468
66880524	7.69951
66880590	4.2069
66880905	3.7266
66880925	4.24631
66881074	3.95813
66881291	3.70936
66881389	3.04433
66881536	3.57882
66882459	3.37931
66883499	3.47537
66883829	3.24631
66883868	4.18473
66884609	5.85961
66885849	5.3202
66885921	4.90887
66885962	3.70197
66886206	3.63054
66886478	4.15271
66886484	3.89163
66887745	3.93842
66887880	4.43842
66888298	3.55665
66888506	4.9532
66889146	3.39655
66889153	4.73645
66889601	2.8202
66889773	2.94335
66889777	3.23153
66889799	6.18227
66889968	4.62069
66890202	4.80788
66890473	4.69704
66890745	4.39655
66890794	4.68719
66890959	4.33498
66891008	4.31527
66891181	5.26847
66891787	5.23892
66891872	5.1798
66892021	5.04433
66892034	5.04433
66892037	5.37685
66892099	5.35961
66892105	5.35961
66892170	5.38424
66892272	5.35961
66892285	5.35961
66892335	5.35961
66892436	6.41626
66892522	5.367
66892592	5.367
66892632	5.367
66892662	5.6601
66892691	5.28818
66892766	5.28818
66892815	5.28818
66893003	5.28818
66893266	5.28818
66893557	5.28818
66893745	5.52217
66893998	4.53941
66894275	4.71182
66894283	4.56158
66894394	4.5197
66894465	4.80788
66894532	4.5197
66894825	5.16256
66894919	5
66895267	5.70936
66895311	5.55172
66895336	4.71429
66895920	4.63547
66896104	5.2734
66896219	4.50493
66896221	3.89901
66896258	3.89901
66896308	4.47537
66897112	4.09113
66897505	4.09113
66898051	4.09113
66898213	4.09113
66898627	4.09113
66898754	4.57143
66898900	4.0665
66899022	4.05665
66899076	4.18227
66899116	3.8399
66899124	3.89901
66899195	3.82759
66899307	3.9803
66899343	4.33251
66899404	4.46798
66899877	4.17241
66900219	4.22414
66900278	4.25616
66900321	4.27833
66900368	4.99261
66900502	5.47783
66900563	5.31527
66900780	5.15517
66900974	5.17241
66901473	5.72906
66901681	5.58374
66902030	5.58374
66902182	5.58374
66902223	5.7266
66902241	5.0936
66902252	6.24138
66902282	7.91379
66902380	6.72167
66902383	5.73399
66902388	5.81281
66902393	5.56158
66902397	5.36453
66902403	5.07143
66902415	4.62315
66902457	3.98522
66902679	4.2931
66902924	4.30296
66904071	3.76108
66904517	4.12562
66904777	3.82512
66904884	3.81281
66905014	4.0665
66905921	3.92118
66905922	3.92118
66906079	4.0665
66906088	3.7931
66906356	3.83251
66906818	3.91379
66907158	3.96059
66907272	3.70936
66907506	4.21921
66908004	3.85961
66908163	3.68227
66908295	2.91133
66908851	2.79557
66909252	2.57882
66909422	3.82759
66909900	4.35468
66909902	3.90148
66910281	4.45074
66910386	4.08374
66911489	3.9803
66911881	4.42857
66912272	3.79803
66912417	4.04926
66912902	6.41872
66912990	4.53941
66913010	3.48276
66913018	3.28079
66913026	3.22167
66913032	3.75369
66913551	3.93842
66913695	4.32512
66913827	5.26601
66914313	4.85961
66914464	4.78079
66914584	4.89655
66914625	4.25369
66914653	4.18227
66914659	4.25369
66914686	4.33744
66914741	7.56404
66914908	3.22414
66915047	2.87931
66915059	2.867
66915097	3.5197
66915150	2.24138
66915184	1.91626
66915188	1.53448
66915193	1.54926
66915199	1.62562
66915226	1.81281
66915250	1.21429
66915289	1.7734
66915337	3.39163
66915387	2.75123
66915439	2.65025
66915563	3.12808
66915640	5.0936
66915653	3.3867
66915654	5.07882
66915673	4.64532
66915783	4.89409
66916108	5.03448
66916136	4.33744
66916142	4.27833
66916148	5.08374
66916156	6.73892
66916608	6.67734
66916616	6.12069
66916617	7.04433
66916700	6.7931
66916701	5.02956
66916704	4.8202
66916706	4.7734
66916947	4.97291
66917661	2.57389
66918846	1.73892
66919348	2.68719
66919587	4.56404
66919733	4.65025
66920124	4.58867
66920836	5.41379
66921539	5.20197
66921913	5.81527
66922377	5.4064
66922682	8.12562
66922976	8.08867
66922988	8.37192
66922991	8.50493
66922993	8.69951
66923149	8.69704
66923157	8.51478
66923183	8.51478
66923191	8.51478
66924638	9.89655
66925230	4.51478
66925307	3.00246
66925321	3.2734
66925487	4.69212
66925668	4.21182
66927922	3.74877
66928725	3.71182
66928921	3.75123
66929135	3.67734
66929278	3.67734
66929562	5.46305
66929887	6.17241
66929918	6.08128
66931137	6.22906
66931138	5.52956
66931142	7.16995
66931148	6.72414
66931150	6.72414
66931152	6.78079
66931154	7.00985
66931159	6.97044
66931432	7.61823
66931812	4.74384
66931813	4.78571
66931869	4.87685
66932248	5.16502
66932515	6.04926
66932990	2.94828
66933274	2.85714
66934120	3.7734
66934246	2.76355
66935635	2.57882
66936787	2.49261
66937338	2.49261
66937665	3.74138
66937669	2.82512
66937697	3.39163
66938069	4.12315
66938477	3.49015
66938486	2.94089
66938619	2.67241
66938801	2.39655
66938811	2.52463
66939258	1.89901
66940557	2.5665
66942221	1.71182
66942259	1.7266
66942857	2.04433
66942950	2.133
66943021	4.80296
66943222	4.03448
66943228	6.11084
66943238	5.16995
66943242	4.92118
66943248	5.46552
66943252	5.18473
66943271	5.38916
66943293	4.37931
66943303	5.43842
66943531	3.73399
66943654	4.08374
66943737	3.64039
66944045	3.34975
66944943	5.52709
66945052	4.84975
66945479	4.84975
66946041	6.69212
66946166	5.17488
66946183	5.28325
66946513	4.98768
66947174	6.66256
66947175	5.31773
66947388	3.92611
66947578	3.95813
66947800	4.2734
66948101	4.71675
66948102	3.48276
66948289	4.83498
66949878	4.47044
66949915	3.91626
66950014	4.48768
66950023	3.51232
66950308	4.5936
66950729	2.81281
66950951	2.7931
66950952	2.74138
66951005	3.87931
66951481	4.70936
66951602	3.28571
66951606	3.22906
66951610	3.26355
66951652	4.31034
66951737	3.83251
66952149	3.44335
66952223	3.02217
66952231	8.09852
66952277	6.25616
66952286	6.93842
66952609	6.44581
66953135	6.51478
66953486	6.74384
66953499	7.00739
66953644	6.367
66953718	6.08128
66954451	5.9064
66954544	6.18966
66954679	6.16749
66954903	8.47291
66954911	6.49507
66954941	6.49507
66954943	6.49507
66954945	6.49507
66954948	6.49507
66954969	9.73645
66955011	7.25369
66955033	7.25369
66955247	7.25369
66955257	7.25369
66955264	7.25369
66955265	7.25369
66955418	7.37685
66955783	7.35961
66955922	6.58128
66955936	5.85468
66955987	5.85468
66956121	5.94089
66956125	9.38177
66956139	6.93842
66956249	8.4064
66956473	7.64532
66956492	7.81281
66956577	7.76601
66956579	5.97783
66956587	10.0837
66956596	9.15025
66956759	7.50493
66956795	7.5468
66956997	9.08374
66957077	7.10591
66957160	8.59113
66957214	7.33251
66957257	7.2069
66957753	7.35961
66958152	6.96552
66958331	6.63793
66958350	6.46305
66958446	6.53695
66958628	6.60591
66958782	6.59113
66959423	7.72906
66960123	6.91872
66960470	7.46798
66960715	7.4064
66960982	7.69951
66961012	7.23153
66961289	7.43103
66961402	7.26847
66961539	7.24877
66961545	7.25616
66961774	7.67488
66961960	6.7266
66961961	7.41872
66962004	8.05419
66962301	7.42857
66962304	7.49261
66962377	7.44335
66962400	7.44335
66962450	8.30788
66962769	7.54926
66963172	8.8399
66963822	8.33251
66963849	8.50739
66963883	6.83251
66963884	6.65764
66963892	6.9335
66963893	7.66749
66964042	6.3867
66964054	5.96059
66964292	5.5665
66964403	6.13054
66964555	6.16749
66965081	5.82759
66965112	5.74877
66965186	6.03941
66965335	6.23645
66965519	6.57882
66965521	7.23645
66965607	7.6798
66965773	7.83251
66966006	11.0049
66966010	9.88177
66966032	9.62808
66966044	9.37685
66966046	9.18966
66966077	9.74631
66966287	8.84236
66966303	8.53448
66966850	7.82266
66967019	7.76601
66967315	7.9803
66967323	6.25369
66967326	8.5665
66967403	7.55419
66967527	8.08374
66967540	7.85468
66967563	7.87438
66967733	8.4532
66967939	7.15517
66967980	7.18227
66968175	7.76355
66968194	7.00739
66968367	8.85222
66968393	6.67241
66968433	6.54926
66968567	6.78571
66968593	6.80788
66968703	8.35468
66968827	6.40394
66969223	6.28325
66969315	5.9335
66969331	6.5
66969349	5.64286
66969529	5.80296
66969615	5.74138
66969684	6.0197
66969881	5.73645
66969882	5.58128
66970168	5.48522
66970196	6.34483
66970198	6.37438
66970211	5.80296
66970343	6.89163
66970574	6.33498
66970624	6.31281
66970809	6.27094
66970905	9.25862
66970960	7.54433
66971032	7.54433
66971185	9.89409
66971192	7.99754
66971244	8.1133
66971311	7.99754
66971332	7.99754
66971655	8.07635
66971667	8.43596
66971731	7.39409
66971812	6.8867
66971821	7.09606
66971902	9.52956
66972066	6.87685
66972074	6.83005
66972077	7.00246
66972098	6.83005
66972221	7.81527
66972315	6.42857
66972332	6.28079
66972347	5.42857
66972503	5.39163
66972741	5.33744
66972943	5.96552
66972952	6.52217
66972985	6.02463
66973123	6.33251
66973231	6.38916
66973451	5.78079
66973539	5.97044
66973837	9.49507
66973911	8.71182
66974182	8.53941
66974183	8.53941
66974277	8.59113
66974298	8.53941
66974305	8.53941
66974306	8.53941
66974475	9.25123
66974573	7.87685
66974581	7.87685
66974683	9.90148
66974796	6.38916
66974926	7.68473
66975183	6.76108
66975225	6.76108
66975240	7.367
66975592	7.41133
66975715	7.38177
66975768	7.77586
66976463	5.57389
66976472	5.69458
66976588	5.89163
66977078	5.40394
66977125	5.8202
66977418	5.16995
66977423	5.23399
66977757	5.78325
66978190	5.68719
66978194	5.45813
66978369	6.97537
66978429	6.65517
66978591	6.4803
66978592	6.37438
66978600	6.46305
66978630	7.21429
66978641	5.51232
66978697	5.1133
66978702	4.88424
66978719	5.02709
66978806	5.10837
66978869	5.22414
66979169	6.367
66979201	6.19212
66979335	5.66256
66979468	5.65764
66979494	6.27833
66979548	4.8399
66979558	3.65271
66979669	3.46305
66979784	5.46305
66979941	5.27833
66980579	6.59606
66981099	5.72906
66981239	5.72906
66981241	5.78325
66981285	6.367
66981319	5.12808
66981953	5.29557
66982051	6.50739
66982140	6.02709
66982635	5.29064
66982841	5.24877
66982929	4.68719
66983105	4.2931
66983144	2.73153
66983511	3.81034
66984455	3.7931
66984469	2.84975
66984644	2.94089
66984749	2.85961
66984802	3.4064
66985040	3.09852
66985344	5.09113
66985389	3.64778
66985397	3.68966
66985420	4.24631
66985567	3.51724
66985639	3.44335
66986135	3.2266
66986576	3.22414
66987129	3.18227
66987187	3.16502
66987589	3.22414
66988135	3.47291
66988182	3.48522
66988224	2.68227
66988241	2.87685
66988390	2.74138
66988708	3.23892
66988989	4.83744
66989095	3.57143
66989101	3.55172
66989118	4.87192
66989411	4.5
66989459	3.76847
66989566	4.00985
66989723	6.03448
66989812	5.60591
66990879	5.51478
66990882	5.3202
66990885	4.81527
66990891	5.81034
66990897	5.36453
66990905	4.48276
66990906	4.46552
66990922	5.66256
66991568	8.46552
66991733	7.29064
66991735	7.29064
66991747	7.29064
66991760	7.29064
66991787	7.29064
66991980	9.43842
66992078	4.76108
66992141	4.66995
66992171	5.40887
66992604	5.04433
66992753	3.64778
66993162	4.05172
66993357	3.97783
66993538	4.56158
66993633	4.35961
66993701	6.42118
66993828	6.21182
66993883	8.8867
66994232	7.75862
66994247	7.75862
66994293	7.75862
66994300	7.75862
66994381	8.60837
66994722	6.93103
66994725	6.55419
66994778	6.52709
66994860	6.34975
66995081	6.21429
66995110	8.74631
66995143	6.96305
66995410	6.633
66995412	6.69212
66995507	6.93103
66996194	5.72414
66996410	5.56897
66996731	3.58374
66997066	4.73153
66997353	3.35961
66997703	3.69212
66998054	5.18227
66998101	5.13054
66998105	4.84975
66998313	5.50985
66998345	4.88916
66998381	5.33744
66998695	4.93596
66999129	5.48276
66999248	3.59852
66999274	3.55419
66999448	4.14778
66999807	3.65517
66999879	3.21182
66999984	3.42857
67000010	4.02956
67000301	3.50739
67001046	3.00493
67001124	2.79064
67001460	2.83251
67001611	3.85222
67001673	2.99015
67002045	3.03941
67002890	3.74877
67002916	2.99507
67002984	2.97044
67003274	3.52709
67003334	3.23153
67003360	3.08867
67003443	3.34236
67003515	3.51478
67003532	3.42857
67003624	3.64286
67003711	2.80788
67003836	3.5468
67003910	3.0197
67004321	2.71429
67004390	3.90394
67004505	3.05665
67004540	3.59852
67004546	2.82759
67004713	3.61084
67005043	2.65764
67005046	4.52217
67005484	4.90148
67006105	4.41626
67006573	4.55665
67006719	5.22414
67006879	5.38424
67007530	5.47783
67008250	4.16502
67009355	4.19212
67010348	4.49507
67010476	3.70197
67011016	3.55911
67011045	4.01478
67011048	3.80542
67011051	3.11823
67011320	3.0665
67011458	3.32759
67011459	2.97537
67011615	3.18227
67011933	3.55172
67012300	4.65517
67012303	3.9064
67012377	3.91133
67012520	4.45813
67012594	5.04433
67012659	4.4532
67013004	4.41872
67013119	8.71182
67013381	6.0936
67013546	6.0936
67013696	7.93103
67013928	6.3202
67014281	6.41872
67014325	7.3867
67014335	5.77586
67014359	3.36207
67014515	2.98522
67014664	4.74631
67014710	2.54433
67014718	4.99261
67015203	3.55172
67015885	3.82266
67015890	4.16256
67015898	4.37931
67015901	4.46305
67016458	4.69458
67016757	5.20936
67018593	4.07635
67018751	2.9335
67019235	3.15517
67021341	2.74631
67021386	2.62562
67021475	2.87685
67021507	3.19458
67021626	2.13054
67022789	2.90887
67023371	2.42365
67024367	2.30049
67025254	3.35222
67025493	3.39163
67025606	2.76601
67025721	4.21675
67026384	4.08621
67027050	3.91626
67027137	2.37685
67027906	2.62808
67027958	4.01478
67028202	2.19458
67029017	3.08867
67029628	2.61576
67029824	2.72906
67030306	3.74877
67030868	3.6133
67031676	3.39409
67031679	4.13793
67032308	3.22906
67032870	3.51478
67032950	2.50739
67033124	2.85961
67033739	4.81773
67033890	3.41626
67034000	3.71429
67034011	3.62808
67034143	4.37931
67034147	2.71921
67034149	2.98276
67034151	2.71182
67035083	3.08128
67035127	5.72906
67035430	4.35961
67035736	5.85222
67036623	5.26108
67036790	5.78325
67036792	4.42611
67036793	4.30542
67037562	6.33744
67038197	5.41133
67038727	5.23645
67039991	5.23645
67040182	5.28571
67040711	6.26601
67040995	3.88424
67041064	5.57635
67041167	2.61823
67041333	2.59113
67041343	3.31034
67041763	2.05419
67042433	1.81773
67042571	2.64532
67042754	2.12069
67042812	2.26108
67043018	1.75862
67043342	3.38424
67043719	1.94581
67044560	2.32759
67044601	4.63793
67044602	3.23892
67044604	3.28571
67044813	3.25862
67044929	5.367
67045172	2.66502
67045228	2.71429
67045297	3.90887
67045421	3.08128
67045477	5.66749
67045488	4.52463
67045490	4.44089
67045502	4.78079
67045518	5.84729
67045553	6.22167
67045555	4.92611
67045582	6.33744
67045595	5.52217
67045600	5.52217
67045618	5.82759
67045627	5.29557
67045690	5.23645
67045693	5.23892
67045710	2.65517
67047919	2.85222
67047960	0.726601
67047961	2.75123
67048045	1.33251
67048093	1.61823
67048129	2.40394
67048133	1.28325
67048512	1.41626
67048587	1.78079
67048608	0.310345
67048610	0.0172414
67048614	0
67048627	0.00738916
67048634	2.11823
67048755	1.81034
67048756	1.81034
67048757	2.37931
67048788	2.47783
67063769	2.867
67064219	2.41626
67065380	4.64286
67065534	3.46798
67065603	3.22414
67065609	3.51724
67065913	3.40887
67066205	3.33744
67066552	3.94089
67066765	2.31281
67066907	2.21921
67067323	1.89163
67068033	3.63054
67068360	3.53202
67068407	3.61084
67070218	4.43842
67070700	5.28325
67070704	4.88424
67070708	4.83005
67070712	4.83005
67070716	4.83005
67070720	4.83005
67070745	5.05172
67070766	6.43842
67071461	3.633
67071648	3.83498
67072597	3.30788
67072977	3.55172
67073152	4.09113
67073707	2.95813
67073786	4.10099
67074645	4.03448
67075429	4.28571
67075610	5.3202
67075840	4.40394
67076845	4.40394
67077341	5.12808
67077361	4.12562
67077475	7.05665
67077481	5.97783
67077510	5.76355
67077609	5.73399
67077709	6.07882
67077894	6.44089
67077918	7.79557
67078121	5.98522
67078297	6.68966
67078654	6.16502
67078656	5.26847
67078661	5.41872
67078847	7.73399
67078922	4.33251
67079036	4.24138
67079317	4.06404
67079603	4.7734
67080900	4.02956
67080991	3.44581
67081435	4.1798
67081574	3.49507
67081972	5.68227
67089961	4.33251
67090091	4.23892
67090362	4.21675
67090573	5.93103
67090598	3.9335
67090777	4.18966
67090779	5.2734
67090815	3.50246
67090832	3.07635
67098495	3.00246
67098736	5.95567
67111002	7.69212
67123040	6.91872
67123048	5.45074
67123053	5.08374
67123056	5.56404
67123072	5.2734
67123152	5.27094
67123184	4.59113
67123341	3.46059
67134516	3.92857
67134600	2.83498
67134684	1.58621
67135062	1.84236
67135143	2.12562
67135193	1.58867
67138438	1.49754
67138439	1.48768
67138472	1.21921
67138505	1.66256
67138521	1.92118
67138619	2.20197
67138752	1.93842
67138768	1.45567
67138911	1.53941
67138963	2.64286
67139170	3.55911
67144831	2.6601
67144938	2.13054
67144958	4.0468
67145025	3.04926
67145190	3.24138
67145248	4.21675
67145398	5.25123
67145793	5.37685
67146372	6.91872
67146461	4.47783
67146823	4.90148
67149571	5.40887
67149582	4.78079
67149638	4.75862
67149691	4.74631
67149806	6.45567
67149839	5.1798
67149931	5.04433
67150035	6.83005
67150192	5.71429
67150321	5.65025
67150842	5.66995
67151128	6.91133
67151256	5.47044
67151871	10.0369
67152383	8.54926
67153857	8.4532
67154100	8.57882
67154234	8.51724
67154585	8.57389
67154664	8.29557
67154671	8.80296
67154759	5.58128
67155076	5.633
67155337	6.10837
67155570	5.26847
67155648	5.25616
67156032	6.30049
67156469	5.35714
67156526	7.90394
67156637	6.71429
67156820	6.80049
67156841	6.73645
67156843	6.73645
67157086	7.76108
67157382	10.7833
67157529	10.4704
67157540	9.17488
67157552	9.17488
67157556	9.17488
67157569	9.17488
67157586	9.86453
67157617	9.15517
67157619	10.6379
67157684	11.5887
67159362	10.1281
67159446	9.92857
67159525	9.73645
67159684	8.867
67160079	8.73153
67161053	8.93103
67162228	10.2611
67162424	5.5936
67163615	8.22906
67164005	7.69212
67164177	7.10837
67164411	7.74384
67164421	10.2143
67164891	9.50493
67165079	9.35714
67165297	18.8227
67165739	17.0961
67165856	17.0961
67166015	17.0961
67166092	17.0961
67166100	17.0961
67166102	17.0961
67166121	17.0961
67166211	17.0961
67166233	17.0961
67166241	17.0961
67166246	17.0961
67166260	17.0961
67166491	17.0961
67166527	17.0961
67166738	17.1601
67166746	16.3547
67167075	18.4138
67167473	8.65025
67168758	7.74877
67169217	7.68719
67169593	10.2291
67170908	8.20443
67172136	8.69951
67172153	8.2734
67172179	8.36453
67172460	8.91379
67173371	8.93842
67173452	9.05911
67173893	9.54187
67173901	6.22167
67174076	3.5
67174335	3.47044
67175062	3.62562
67175550	4.35222
67176304	3.00739
67177041	3.79803
67177053	1.95567
67177055	3.17488
67177059	4.0468
67177061	6.79064
67177063	10.7833
67177067	10.431
67177069	10.3695
67177244	10.7389
67178217	13.8498
67178365	12.5172
67178368	12.702
67178692	12.4409
67178693	12.9187
67178765	12.6182
67179096	12.6182
67179411	12.5567
67179481	12.4409
67179564	12.5099
67179630	12.3399
67179697	12.5591
67179745	25.5
67180028	18.0887
67180216	18.064
67180490	18.0493
67180506	18.4039
67180638	18.2266
67180656	18.2266
67180697	18.2266
67180748	18.5813
67181113	18.7833
67181200	18.6059
67181329	18.6059
67181432	19.1182
67181616	18.7389
67181652	18.5542
67181662	18.3276
67181802	18.3916
67181813	18.2069
67181901	18.9089
67181947	18.0443
67181961	18.3768
67182355	18.6773
67182554	18.2857
67182681	17.9458
67182683	18.3005
67182774	18.4187
67183214	17.9901
67183355	17.8054
67183445	19.5961
67183458	5.83251
67183532	6.26601
67183840	5.71429
67183953	5.61823
67184035	6.25862
67184108	6.26355
67184358	6.4803
67184394	5.92857
67184423	5.30049
67184697	4.56897
67185248	4.6601
67185634	4.07882
67185810	5.37685
67185983	5.57635
67185984	4.59852
67185998	3.80542
67186049	3.41379
67186051	3.40148
67186055	3.41872
67186057	2.82759
67186059	2.62562
67186478	2.99015
67186565	2.85222
67186688	2.63054
67187122	2.60591
67187176	2.60591
67187290	2.64039
67187316	2.89409
67187350	3.3867
67187383	3.24631
67187384	2.90148
67187462	5.26847
67187567	4.60099
67187568	4.37438
67187588	6.90148
67187627	7.41626
67187647	8.14532
67187865	7.83498
67187978	7.53448
67187987	7.00739
67187988	7.29803
67187989	6.58128
67188249	7.367
67188374	6.60099
67188384	6.4064
67188406	5.97783
67188448	8.18966
67188458	8.26355
67188468	8.14286
67188488	8.58867
67188505	9.68473
67188587	9.19212
67188613	9.5
67188625	8.35468
67188633	9.97783
67188662	8.4532
67188756	8.41133
67188771	9.17734
67188841	8.0936
67188851	7.31034
67188935	7.7069
67188941	12.3719
67188981	11.8374
67189018	10.1576
67189020	9.867
67189022	9.49507
67189161	10.5049
67189181	9.87685
67189240	9.73399
67189261	8.37438
67189262	9.62069
67189746	9.49015
67189858	9.10591
67189883	7.71921
67189941	7.97044
67190018	7.53695
67190051	7.53695
67190112	7.6798
67190148	7.61084
67190159	7.86207
67190173	7.88916
67190203	7.79803
67190335	7.81281
67190459	7.76355
67190479	7.76355
67190510	7.78818
67190770	7.76355
67190987	7.87685
67191155	7.4803
67191167	7.78818
67191189	8.33744
67191532	8.09606
67191558	8.20443
67191663	7.4532
67191669	6.60837
67191733	6.6798
67192149	6.85468
67192349	6.09606
67192437	6.15271
67192586	7.12562
67192716	6.65025
67193025	6.72906
67193245	6.79557
67193372	6.77586
67193404	8.31281
67193759	8.86453
67193852	8.00246
67193862	7.57143
67193890	7.2266
67194140	7.43596
67194209	8.76847
67194315	6.50985
67194354	6.3202
67194561	6.34975
67194654	6.3202
67194683	6.3202
67194699	6.64778
67195182	6.52709
67195185	6.52709
67195224	6.57635
67195252	7.633
67195471	6.49507
67195559	6.4335
67195638	6.4335
67195659	6.4335
67195727	6.34975
67195826	6.95074
67195948	6.73399
67196004	7.67734
67196105	6.9335
67196166	7.06158
67196233	7.0468
67196276	7.11084
67196323	7.06404
67196335	7.49261
67196608	7.47044
67196693	7.39163
67196694	6.96552
67196835	7.133
67196894	8.61823
67197053	6.5665
67197294	6.36207
67197313	8.60591
67197348	8.58128
67197367	8.46798
67197371	8.46798
67197390	9.00739
67197401	8.97537
67197412	8.97537
67197561	9.00493
67197695	8.87438
67197719	8.41872
67197728	8.41872
67197729	8.41872
67197777	8.41872
67197900	8.41872
67197922	8.41872
67198083	8.41872
67198129	8.57389
67198326	8.90394
67198331	7.49261
67198502	7.42118
67198519	7.46552
67198595	7.66502
67198601	7.20443
67198986	7.31527
67199039	7.39655
67199059	8.03695
67199271	7.22906
67199440	5.81773
67199608	7.15025
67199698	5.75123
67200016	5.78079
67200025	6.2931
67200068	6.48522
67200173	6.12808
67200269	7.9803
67201571	6.73645
67201607	6.73645
67201791	6.73645
67202063	8.72167
67202228	6.12069
67202340	6.1601
67202558	7.18473
67202616	6.07143
67202643	6.06897
67202832	6.06897
67202870	6.62808
67203038	6.51478
67203039	6.39409
67203069	8.44089
67203460	7.25123
67203625	7.25123
67203667	7.75616
67204052	7.25616
67204079	6.84729
67204114	6.14778
67204202	5.50985
67204292	5.60345
67204302	7.13054
67204530	5.78325
67204560	3.99261
67204583	8.27833
67204621	9.6601
67204785	8.41626
67204942	8.54187
67205077	8.96059
67205178	8.28571
67205286	8.26355
67205424	9.18227
67205481	8.67241
67205566	10.0049
67205626	9.63793
67205663	9.08867
67205783	9.37685
67205794	9.58374
67205805	8.53695
67205824	8.54187
67205881	8.39655
67205931	8.43103
67205997	8.19704
67206054	8.1601
67206055	8.40394
67206060	7.79557
67206093	8.97783
67206100	9.12069
67206117	9.27833
67206273	9.59606
67206955	8.90394
67207110	8.84729
67207131	10.0443
67207219	9.29803
67207297	9.2931
67207341	8.68227
67207395	8.16749
67207676	8.7266
67207678	8.04187
67207774	8.09113
67207830	8.04187
67207837	8.0936
67208042	8.14286
67208297	8.16256
67208339	8.15271
67208602	8.30296
67208779	7.96552
67209107	8.01724
67209108	8.08374
67209205	9.24138
67209486	8.58374
67209868	7.12315
67209978	7.09852
67209983	7.87192
67210089	6.89163
67210111	6.55665
67210637	6.62315
67210655	6.7931
67210687	7.41626
67210726	6.23399
67210804	6.31773
67210945	6.98768
67211012	8.34975
67211237	11.2512
67211275	12.633
67213297	10.8695
67213597	10.9138
67214099	13.9138
67214153	11.9803
67215474	12.0074
67217216	12.0049
67218877	12.2241
67218891	12.1724
67219238	11.0419
67219707	10.7759
67220549	10.8202
67221050	10.9187
67221404	11.8473
67221926	11.1084
67223845	11.202
67223963	12.1675
67224187	11.4015
67225271	11.3621
67225473	16.1355
67226328	13.5862
67226493	13.564
67226549	14.1429
67226557	14.2512
67227679	15.8818
67227774	14.6355
67227948	14.4261
67228011	14.3966
67228025	15.8448
67228046	15.1527
67228051	15.0887
67228061	18.33
67228165	19.9951
67228376	17.9187
67228389	17.9187
67228400	20.4975
67228513	19.8202
67228522	19.0468
67228523	18.6355
67228527	18.5099
67228540	19.867
67228543	18.032
67228544	17.5911
67228545	17.5172
67228555	17.7562
67228689	17.2931
67228712	16.8916
67228731	16.9212
67228765	17.867
67229072	15.7118
67229088	15.7118
67229118	15.7118
67229326	15.7217
67229474	15.6921
67229498	15.6921
67229581	15.6921
67229666	15.6453
67229891	15.1207
67230177	15.101
67230271	16.1404
67230380	15.33
67230427	15.2291
67230565	15.2291
67230708	13.702
67231171	13.8571
67231464	13.5197
67231493	14.1478
67231803	13.6108
67231934	13.4236
67232154	13.5419
67232598	12.1379
67232640	12.2291
67232899	12.1872
67233188	12.1995
67233811	12.165
67233865	12.3079
67234098	12.6281
67234134	10.8966
67234299	10.7217
67234367	10.6823
67234379	10.6823
67234573	10.8399
67234669	10.8768
67234738	12.1379
67235119	12.069
67235232	12.0345
67235382	12.3079
67235752	12.5419
67235996	12.5419
67236015	12.5049
67236124	14.633
67236236	13.5172
67236242	12.1897
67236244	12.0394
67236248	12.2291
67236254	11.2635
67236592	11.0172
67236797	11.0296
67237030	10.6847
67237176	10.6847
67237486	10.6921
67238512	10.7956
67238931	11.4335
67239429	10.0172
67240291	10.0172
67240433	10.1946
67240780	11.4015
67242424	11.5665
67242471	11.1823
67243522	9.34483
67243557	9.78571
67243904	9.90887
67243905	8.82512
67243949	8.39409
67244004	8.4803
67244595	9.02463
67245428	8.47044
67248990	8.26847
67250190	8.76847
67250758	8.28818
67251395	8.25862
67251840	9.31281
67252242	8.26108
67254967	8.21429
67256057	8.32512
67256076	8.24877
67256595	9.40148
67256680	8.28079
67256769	8.25123
67257445	8.7931
67259672	8.65764
67260240	8.56158
67260746	8.50985
67262102	8.69951
67262943	12.4606
67263959	11.7833
67264035	11.766
67264040	11.8399
67264146	11.766
67264257	11.2931
67264332	10.2389
67264740	10.1207
67265534	12.0099
67265711	10.4433
67265715	9.47537
67266247	9.36207
67266975	9.83005
67267729	8.83744
67268261	9.18473
67268819	8.51232
67268820	8.31034
67268907	8.59113
67269267	8.32512
67270951	8.40148
67271045	8.34236
67271129	8.75123
67271410	8.66995
67271706	8.53941
67272485	8.55665
67272552	8.73399
67272656	8.39901
67272768	9.35961
67273011	9.09113
67273160	10.633
67273640	10.0419
67273645	8.73645
67273819	8.93103
67274504	10.0123
67274513	9.97537
67274915	9.21182
67275078	9.23399
67275208	9.41626
67275541	9.30788
67275542	9.89409
67275942	9.83498
67276009	10.1675
67276141	13.7389
67276261	12.2044
67276262	10.4261
67276266	10.3695
67276268	9.91133
67276270	9.57635
67276273	9.73399
67276275	9.85222
67276669	10.1626
67277110	11.3251
67277116	7.28079
67277326	7.79803
67277980	8.39409
67277998	7.67734
67278458	7.5936
67279573	7.5665
67279589	8.77586
67279691	8.35468
67279698	7.44089
67279701	7.5
67279829	8.14039
67280142	6.40887
67280143	6.5936
67280470	6.77833
67281119	7.16995
67281131	6.35222
67281146	8.30296
67281890	7.15764
67282248	7.24877
67282341	6.76108
67282708	6.58374
67282744	9.04187
67282820	7.23892
67282918	7.24138
67283275	7.15517
67283311	7.32759
67283355	7.50739
67283633	9.48276
67284139	9.15517
67284238	8.96305
67284321	9.11576
67284620	9.93842
67284821	8.10345
67285525	7.70197
67285632	8.867
67285722	6.31527
67286005	7.367
67286661	7.5197
67286704	7.12562
67286887	7.48522
67287530	7.05665
67287531	7.07143
67288592	7.05665
67288628	7.00493
67288642	6.97044
67289602	7.4064
67289993	7.15271
67290550	7.15271
67290627	7.15271
67291432	7.15271
67291590	7.4532
67291611	7.88424
67291934	7.41133
67291999	6.37931
67292142	8.23645
67292149	6.02463
67292204	5.96552
67292236	6.35222
67292274	6.56897
67292622	8.66749
67292840	9.09852
67292862	8.84975
67292870	8.92857
67292882	8.74877
67292964	9.53202
67293048	8.90394
67293052	8.53202
67293064	8.18473
67293233	8.22414
67293285	8.79803
67293474	7.0197
67293484	7.63547
67293561	6.80542
67294221	6.64039
67294222	6.64778
67294578	6.67241
67294590	6.50739
67294595	7.03448
67294980	6.36946
67295348	6.18473
67295521	6.39163
67295598	6.17241
67295702	6.90394
67295787	6.51724
67295971	6.39655
67297242	8.64778
67297381	7.80788
67297400	7.61576
67297403	8.37192
67297428	7.21429
67297479	7.73399
67297537	8.35468
67297692	6.33498
67297751	7.76108
67297962	6.6601
67298093	7.30788
67298102	6.63793
67298354	7.73153
67299032	6.63793
67299851	6.73399
67300535	7.06897
67300659	6.62808
67300680	6.6133
67301041	7.0665
67301466	7.48276
67302071	7.05665
67302077	8.00246
67302082	4.38177
67302086	4.62808
67302815	10.2365
67304009	8.36453
67305333	8.38177
67305335	8.22414
67305337	8.16749
67305377	8.17488
67305473	9.12315
67305609	9.23399
67306204	8.8399
67306261	6.82512
67306633	9.29064
67306644	7.74384
67306746	7.80296
67306749	6.71182
67307152	5.87931
67307155	5.17241
67307747	5.21921
67308184	7.82759
67308914	3.54187
67308999	3.83498
67309346	2.867
67309462	4.70936
67309655	3.24138
67309656	3.31281
67310369	4.39163
67310440	2.99261
67310447	2.87192
67310482	5.75862
67310946	4.10099
67312205	4.40887
67312491	4.41133
67312743	4.29803
67312747	3.57143
67313230	8.35714
67313868	5
67314004	4.95813
67314221	4.90394
67314875	5.82512
67315299	4.81527
67317806	4.79557
67317951	5.86207
67318121	8.68227
67318202	8.22414
67318253	8.45074
67318432	8.37931
67318587	8.27586
67318589	12.4729
67320117	10.2291
67320251	10.5837
67321043	10.0099
67321318	10.266
67322162	11.2094
67322320	12.6034
67323061	10.6897
67323664	10.7488
67324231	10.7192
67324652	11.8867
67324765	11.4163
67325105	11.0739
67325133	11.0764
67325391	11.2365
67325934	11.4039
67326099	10.798
67326409	9.91133
67326972	10.3596
67327760	10.2709
67327907	11.5369
67329106	3.64532
67329274	4.04926
67329467	3.69212
67329801	3.59113
67332346	4.07882
67332512	3.08621
67333329	5.48522
67333678	3.90887
67334138	3.97537
67334282	4.72167
67334484	3.78325
67335703	3.70936
67335806	6.53202
67335895	6.1133
67336165	5.867
67336181	5.97044
67336257	6.11084
67336276	6.14039
67336407	5.45567
67336524	7.61576
67336526	5.92118
67337334	7.0665
67337340	6.25123
67337345	6.20936
67337351	6.20936
67337464	6.81034
67338204	5.00246
67338736	4.88177
67339281	9.74877
67339479	7.75123
67339507	7.75123
67339514	7.75123
67339527	7.75123
67339528	7.75123
67339937	8.90887
67341333	5.76601
67341499	6.96305
67341534	5.34729
67341669	5.36946
67342454	5.90887
67342974	5.67488
67343155	5.35222
67343586	5.58867
67344161	4.39901
67344237	4.32759
67345321	4.81773
67345353	5.72414
67345547	8.34975
67345710	7.06897
67345711	7.06897
67345712	7.06897
67345909	7.23153
67345959	8.33498
67345979	3.06897
67345985	2.88916
67346169	3.46798
67346452	2.62315
67346668	2.55419
67346716	2.50985
67347226	3.4064
67347549	3.2069
67347903	3.13793
67348082	3.0197
67348401	4.76601
67348513	4.17241
67348566	4.37192
67348635	4.27094
67348640	3.98768
67348981	3.55419
67349200	4.76355
67349219	4.33744
67349223	4.29064
67349224	7.58621
67349230	8.30788
67349735	8.73892
67350438	7.43596
67350693	7.44089
67350802	7.47783
67351381	7.49754
67351459	11.0665
67351476	12.3547
67352334	11.3966
67352336	11.0813
67352338	10.9532
67352340	10.8251
67352342	10.8128
67352860	11.8916
67354993	14.2931
67355304	9.71921
67355310	8.96552
67355314	8.92611
67355734	11.0714
67356517	7.89655
67357343	8.07882
67357345	7.64286
67357792	9.64778
67358172	8.33251
67358419	23.9557
67358760	23.1552
67358807	23.1552
67359249	23.1552
67359260	23.1552
67359267	23.1552
67359316	23.1552
67359338	23.9754
67359406	26.0271
67359408	22.7709
67359410	23.6034
67359412	24.7291
67359468	24.5172
67359585	27.7143
67359844	27.7143
67359863	33.4064
67359867	30.9729
67359978	30.6749
67360302	30.6749
67360306	30.0025
67360336	29.9409
67360447	29.9409
67360450	29.9409
67360510	29.9409
67360519	29.9409
67360520	29.9409
67360541	29.9409
67360543	29.9409
67360563	29.9409
67360577	29.9409
67360605	29.9409
67360734	30.2611
67360771	30.133
67360777	30.133
67360959	30.133
67361002	30.133
67361025	30.133
67361148	30.197
67361174	29.9409
67361184	29.9409
67361212	29.9409
67361318	37.5172
67361481	17.0985
67361529	17.0345
67361543	26.2635
67361561	23.6478
67361685	23.2192
67361711	21.6453
67361734	20.303
67361833	19.2167
67361858	18.9704
67361926	18.9163
67361934	18.9064
67361968	18.9064
67362015	18.9064
67362084	18.9064
67362145	18.9064
67362157	18.9064
67362159	18.9064
67362180	18.9064
67362202	18.9064
67362231	18.9064
67362261	29.1355
67362279	19.7611
67362528	19.7611
67362530	20.0493
67362575	19.9852
67362678	19.9852
67362724	16.1946
67362753	16.032
67362754	15.6798
67362846	19.4803
67362871	14.6921
67362955	14.7118
67363272	14.6921
67363276	14.6921
67363402	14.6921
67363493	14.7463
67363540	14.6921
67363863	14.6182
67364081	12.8744
67364164	14.0074
67364233	13.5443
67364243	13.5443
67364744	13.5443
67365821	13.5443
67366106	13.5443
67367278	14.1576
67367373	6.97783
67367785	6.66995
67368104	7.43842
67368403	6.73892
67368405	6.87931
67368447	6.16995
67368918	7.4335
67369626	7.59606
67369631	7.03202
67369662	6.99015
67370458	8.83005
67370887	7.58374
67370932	7.58374
67371454	7.58374
67371580	8.85961
67372549	6.99507
67372935	9.17488
67372975	8.47537
67372979	10.67
67373073	10.4458
67373297	10.1921
67375170	9.64039
67375241	8.62069
67375656	9.28079
67375730	7.72906
67376446	7.6601
67377031	7.27094
67377033	9.26601
67377465	9.78325
67377507	9.15271
67377540	9.06897
67377549	9.36207
67377620	9.31281
67377708	9.3202
67377815	10.3103
67378190	11.0936
67378347	10.0246
67378363	9.59113
67378369	12.9212
67378470	13.303
67378759	12.431
67378768	14.2709
67378769	13.0961
67379092	13.0419
67379116	13.6207
67379228	14.3128
67385874	12.867
67385876	12.766
67385939	12.8892
67385941	12.431
67385947	12.4212
67385951	12.3892
67385965	12.2118
67385966	14.6379
67386005	14.202
67386191	14.4507
67386253	13.899
67386361	13.899
67386429	13.899
67386434	13.899
67386465	14.431
67386643	11.7857
67386669	11.8005
67386692	12.3498
67386772	11.8153
67386822	11.7906
67386863	12.5246
67387225	12.202
67387265	12.1478
67387338	14.5665
67387921	12.8768
67387923	12.4409
67387925	12.3522
67387975	12.8916
67388711	11.9901
67388778	11.601
67388803	11.6256
67388804	12.9803
67388881	12.1921
67388938	12.3325
67389126	13.3966
67389133	12.3424
67389733	13.5665
67390005	12.2611
67390012	13.0764
67390914	14.5271
67390928	13.1872
67391217	13.5739
67391239	13.1034
67391301	12.5443
67391340	12.8744
67391853	13.0172
67391889	12.5961
67391955	12.5936
67392022	12.6552
67392086	12.4483
67392321	12.7291
67392422	12.7414
67392483	12.6897
67392715	12.6798
67392796	12.6749
67393362	12.803
67393392	12.4483
67393559	12.5665
67393571	12.4458
67393606	12.4113
67393630	13.0591
67393710	12.6576
67393773	12.6576
67394112	12.6576
67394129	13.1502
67394408	12.7808
67394448	13.1256
67394652	13.4951
67394939	13.069
67395087	13.0025
67395366	13.0025
67395482	13.1232
67395554	13.069
67395705	14.0739
67395943	13.33
67396065	13.33
67396067	13.3596
67396482	13.4212
67396642	13.3424
67396651	13.1158
67396912	13.2488
67397067	17.4828
67397152	16.1823
67397154	15.665
67397156	15.298
67397158	14.9704
67397160	15.0813
67397171	14.7734
67397239	14.266
67397248	10.8596
67397355	10.2463
67397356	10.1453
67397440	9.45813
67397516	9.45813
67397629	9.37192
67397771	9.40394
67397837	9.33251
67398129	9.42365
67398350	9.65764
67398466	9.04187
67398565	8.6601
67398567	11.6084
67399039	11.7586
67399199	11.8079
67399243	11.7217
67399289	11.7217
67399293	11.7808
67399628	11.7833
67399631	12.2808
67399800	11.7438
67399964	11.7611
67400600	12.2217
67401444	11.6601
67401808	11.7365
67402323	13.4483
67402503	12.8621
67403037	12.9483
67403359	12.7956
67403576	13.0345
67403583	12.9261
67403701	10.3916
67403702	10.3941
67403808	12.8892
67404478	10.8054
67404504	8.8867
67405452	10.1232
67406197	11.3177
67406461	11.5074
67406494	11.3079
67406960	11.9187
67407090	10.5123
67407207	10.436
67407311	10.5025
67407691	10.3916
67407831	10.3916
67408064	10.5197
67408212	10.4532
67411290	10.4704
67411300	10.3103
67411495	11.5172
67412109	10.4704
67412265	10.4236
67412578	12.9064
67412778	11.0419
67413023	11.1626
67413226	11.5517
67413293	11.0887
67413363	11.5074
67413445	10.1897
67414380	10.2759
67414842	11.8498
67415392	10.8424
67415559	10.9409
67415687	11.032
67415697	11.8153
67415778	10.4138
67415824	10.5419
67415885	11.7537
67416023	11.7044
67416258	12.4926
67416544	11.3005
67416984	11.1798
67417007	11.5665
67417213	11.8892
67417384	11.1453
67418412	10.3424
67418772	10.3818
67418834	13.2783
67418886	11.0493
67419009	11.0493
67419010	11.0837
67419072	12.7512
67419756	10.4557
67419917	10.5443
67419984	10.3695
67420074	10.2734
67420087	10.2291
67420107	10.2857
67420156	10.2808
67420161	10.2365
67420233	10.303
67420234	10.2635
67420236	10.3079
67420262	10.3399
67420282	10.3054
67420291	10.1478
67420506	10.2709
67420740	10.2365
67420765	12.4631
67420794	11.1108
67421169	11.2537
67421218	15.3227
67421709	15.2635
67421738	15.0296
67422007	14.7438
67422895	14.67
67422963	14.3793
67423139	15.3424
67423205	14.7291
67423235	14.7291
67423345	14.7291
67423353	14.7463
67423370	16.2562
67423664	10.0493
67423893	10.0542
67423903	10.7118
67424596	9.97291
67424685	9.97291
67424749	12.3005
67424981	9.8399
67425018	9.8399
67425179	10.8966
67425214	9.93596
67425377	9.93596
67425671	9.93596
67425842	9.93596
67426007	10.0222
67426427	10.1724
67426638	10.6478
67426895	9.92857
67426915	10.3079
67427106	9.99261
67427323	9.67488
67427660	11.4877
67427936	9.89901
67428325	9.9532
67428361	12.4458
67428447	10.6305
67428607	10.5123
67428615	16.7414
67428913	14.2586
67429447	14.2586
67429463	14.2586
67429909	14.2586
67429986	14.2586
67430248	14.2586
67430655	14.3818
67430826	15.8941
67430940	11.2118
67430953	13.5123
67431162	11.8005
67431166	11.9754
67431205	11.2857
67432429	11.431
67432672	10.0345
67433279	10.4212
67433445	9.98276
67434131	9.87192
67434133	9.71921
67434135	10.2118
67434289	10.8793
67434866	9.08128
67435757	9.12808
67435940	9.02217
67436187	9.03941
67436299	9.00493
67436362	9.00493
67436580	9.00493
67436890	9.00493
67437665	9.00493
67437727	9.03941
67437752	8.97291
67438224	9.00739
67438589	9.2931
67438952	8.78079
67438995	8.8399
67439026	9.20443
67439171	10.33
67439183	9.87192
67439571	10.1897
67439813	9.80049
67439985	9.78079
67440209	9.78079
67440438	9.80049
67440765	9.78079
67440807	9.78079
67440908	9.78079
67441113	9.867
67441351	9.78079
67441355	9.69458
67441498	9.70197
67441657	9.64039
67442698	9.68227
67443135	9.64039
67443189	9.64039
67443241	9.64039
67443440	9.74384
67443788	9.68227
67443802	9.72167
67444111	10.069
67444683	9.72167
67444719	9.50985
67444902	9.49754
67444989	9.56404
67445401	9.49754
67445423	9.49754
67445525	15.5739
67445732	14.8842
67445734	15.1059
67445736	15.3966
67445738	15.1552
67445740	14.9704
67445742	15.2956
67445775	15.3793
67445777	12.1429
67445779	12.5887
67445781	12.0468
67445783	11.8867
67445785	11.6379
67445787	11.6453
67445812	12.33
67445912	9.33498
67446204	10.0887
67447092	9.87685
67447126	9.79064
67447877	9.88424
67448027	6.63547
67448079	11.2389
67448993	6.2069
67449075	5.51232
67449084	5.84236
67449093	6.50985
67449273	8.41133
67449366	8.15271
67449418	8.60099
67449470	8.9064
67449708	8.16256
67449731	7.79064
67449778	7.71921
67449798	7.58867
67449807	7.58867
67449809	9.05419
67449830	8.78818
67449866	9.04187
67450089	7.17241
67450093	7.21429
67450849	6.98276
67451277	6.35222
67451304	5.93842
67451382	6.87931
67451473	5.08374
67451485	3.38916
67451486	2.87685
67451492	3.12808
67451532	3.0665
67451704	4.66995
67451729	3.46059
67451812	3.16995
67451817	4.39655
67451849	6.79803
67451939	5.367
67451954	5.92857
67452022	5.20936
67452026	4.91133
67452032	4.6133
67452187	5.27586
67452221	4.52956
67452353	3.70197
67452393	3.65764
67453335	5.04926
67453560	2.68719
67453589	2.52956
67453680	6.60345
67453738	8.96305
67453888	8.49507
67453940	9.99507
67453957	9.24631
67454047	9.74138
67454779	10.0616
67455407	8.94335
67455685	8.94335
67455865	8.94335
67455956	8.94335
67455974	8.94335
67456342	8.94335
67456642	8.96305
67457048	8.94335
67457049	9.00246
67457184	9.00739
67457185	8.98768
67457187	8.98768
67457194	9.1133
67457203	9.22906
67457233	9.72414
67457266	8.88177
67457271	8.80542
67457347	9.46552
67457406	8.7069
67457543	8.64532
67457600	8.64532
67457611	8.64532
67457701	8.66502
67457900	8.64039
67457955	8.62562
67457969	8.62562
67458019	8.7266
67458215	8.64532
67458228	8.64532
67458664	8.66749
67458796	8.62562
67459124	9.40394
67459632	8.38916
67459846	7.8399
67460400	8.57882
67460563	9.367
67460642	8.35961
67460990	8.31034
67461388	8.54187
67461495	9.58867
67462581	7.75123
67462787	8.34729
67462963	7.75369
67463059	8.52956
67463105	7.73153
67463309	8.55665
67463841	6.71182
67463866	6.71921
67463960	6.81773
67464382	7.9803
67464444	7.72167
67464460	7.56404
67464464	7.52709
67464468	8.08867
67464472	7.79064
67464501	7.62808
67464706	7.72414
67464733	8.32512
67464801	6.49261
67464857	6.70197
67464911	7.98768
67464931	7.31281
67465250	7.33498
67465962	7.20197
67466084	7.76847
67466092	6.60099
67466918	6.62069
67467119	9.12315
67467149	7.55419
67467808	7.55419
67468509	7.5665
67468994	8.70197
67469738	6.74138
67469876	7.07389
67469883	7.46798
67470257	7.25616
67470289	7.68227
67470294	7.2069
67470375	7.2069
67470377	7.24384
67470751	7.23892
67471049	7.26601
67471309	7.14778
67471350	7.47044
67472176	7.3867
67472391	7.37931
67472968	8.04187
67473009	7.40148
67473012	7.37931
67473164	8.71429
67473501	8.11823
67473659	8.37685
67473861	7.8867
67474100	9.01232
67474334	7.08128
67474388	7.20443
67474405	7.17241
67474489	7.2069
67474636	7.17241
67474666	7.20936
67475100	7.87931
67475139	10.4433
67475150	11.6281
67475452	11.4901
67475534	11.8941
67475619	11.7685
67475777	11.1305
67475791	11.2118
67476217	12
67476337	11.2537
67476357	11.1749
67476409	11.1158
67476715	11.1182
67476802	11.0764
67476803	11.0394
67476898	11.0394
67477252	11.0591
67477822	11.0394
67478020	11.064
67478119	11.0394
67478232	11.9655
67478403	11.2611
67478666	11.2389
67478790	14.8719
67478927	12.8374
67479160	12.8374
67479477	12.8374
67479644	12.8374
67479660	16.2241
67479874	12.7734
67480170	11.532
67480222	11.532
67480243	11.5542
67480600	12.2685
67480685	10.0296
67480893	9.98522
67480967	12.5764
67481205	11.899
67481218	11.8399
67481238	11.8399
67481254	11.8399
67481472	19.2635
67481626	16.0837
67481690	15.9532
67481698	15.9532
67481727	15.4951
67481968	15.4926
67482121	15.3695
67482168	15.3695
67482423	15.3695
67482757	15.3695
67483170	15.3695
67483389	19.1798
67483560	11.564
67483601	11.564
67483602	11.564
67483666	11.564
67484399	13.6281
67484402	9.98768
67484498	9.93842
67484528	15.5862
67484687	13.633
67484722	13.6207
67484976	13.6207
67485370	15.7512
67485593	13.7956
67485743	13.7956
67485989	13.7956
67486066	13.7956
67486516	13.7956
67486517	13.8153
67486732	14.5123
67487243	10.4409
67487277	9.82266
67487561	9.73892
67487564	9.39901
67487567	10.0197
67487570	8.97291
67489415	11.1724
67489730	10.3079
67490663	8.73645
67490729	8.71921
67491271	8.71921
67492165	10.1527
67492187	7.33005
67493550	7.41626
67493771	7.37438
67493847	7.37438
67494171	7.45813
67494425	7.67488
67495007	9.23399
67495158	8.65271
67495159	8.42365
67495163	8.7931
67495168	7.75616
67495906	8.2931
67496807	6.58867
67496812	6.58867
67496926	8.72167
67497076	7.95813
67498137	7.77833
67498193	8.37438
67498725	9.70936
67498862	8.8867
67499209	8.54187
67499210	10.5271
67499473	9.31527
67500256	9.21182
67500312	8.92857
67501044	9.15271
67501092	8.99754
67501435	7.08621
67501963	6.97291
67502315	6.97044
67502443	7.43103
67502496	7.78079
67504501	7.22906
67504705	7.89901
67504722	7.19458
67505042	7.33005
67505388	7.21182
67505406	7.18227
67506412	7.95074
67506492	7.20197
67506861	7.18227
67506892	7.87931
67506917	7.19212
67507353	7.22167
67508598	7.24138
67509262	7.26108
67509376	7.24384
67509483	7.21182
67510139	7.25123
67510368	7.60345
67512313	12.2882
67512408	9.31034
67512572	12.5665
67512683	12.3768
67513243	14.0369
67514945	12.0517
67515216	12.0049
67516046	14.9015
67516377	12.7463
67517500	12.4951
67517623	12.4901
67517631	13.0739
67517633	12.1552
67520963	12.1133
67522417	11.8079
67524910	11.7094
67526360	12.4852
67526861	11.835
67527347	11.7241
67527820	10.8079
67527865	10.3424
67527867	10.3325
67528960	10.4532
67529427	10.3227
67530551	10.3892
67530562	10.367
67530642	10.3867
67530994	10.3473
67531370	10.367
67531493	10.3916
67532167	10.303
67533585	10.4015
67533697	10.3424
67533828	10.3424
67534191	10.3424
67535146	11.0172
67536407	10.4039
67536797	10.303
67537651	11.6133
67537678	10.3251
67540206	13.0468
67540229	11.6133
67540763	11.7635
67540958	11.7143
67540960	9.5197
67541703	9.92365
67542497	8.68719
67542566	9.01478
67542903	12.4581
67543783	11.9187
67543806	11.8522
67543807	11.8522
67543813	11.8522
67543833	11.8522
67544163	12.064
67544340	11.9754
67544602	10.5493
67544840	9.94828
67544972	11.6084
67545901	10.4458
67546081	10.4458
67546334	11.1429
67547844	9.94335
67547845	9.8202
67548412	11.7906
67549333	11.5246
67549343	11.7906
67549353	11.2857
67549363	11.1453
67549373	9.84236
67549558	10.8227
67550047	9.97783
67550171	9.87685
67550453	9.87685
67550820	11.0788
67551450	8.94335
67553636	9.61084
67554000	8.81281
67554021	9.25123
67554118	8.02956
67554122	8.02217
67554173	8.52463
67554177	8.21675
67554182	8.33744
67555214	8.79557
67555402	8.34236
67555465	8.0936
67555500	8.15271
67556324	8.04926
67556577	8.35222
67556602	8.2734
67556895	11.3768
67557063	10.0394
67557067	9.4803
67557071	9.28818
67557094	9.20936
67557317	9.79803
67557418	7.9532
67557467	8.04187
67557498	8.04187
67557500	8.02217
67557524	8.0197
67557805	8.02709
67557823	7.99261
67558008	8.00493
67558020	7.91626
67558062	7.93842
67558284	7.91626
67558321	8.04187
67558437	8.02709
67558442	8.02709
67558577	8.00493
67558641	8.00493
67558721	8.26355
67558759	11.766
67558984	11.2906
67558989	10.7931
67558994	10.6502
67558999	11.3867
67559004	11.4433
67559009	11.3424
67559014	11.5714
67559019	11.3177
67559024	11.3251
67559193	11.8153
67559194	8.84729
67559207	8.8399
67559344	8.89655
67559467	8.03202
67559523	8.0197
67559525	8.05665
67559550	8.02463
67559587	8.01478
67559635	9.92611
67559900	9.53941
67560223	8.24631
67560229	7.55419
67560257	8.83005
67560458	9.31034
67560496	7.58621
67560600	7.5936
67560640	7.73153
67560676	7.65025
67560761	7.6798
67560764	7.65025
67560814	7.62808
67560818	7.63793
67560899	7.68719
67560903	7.20197
67560930	8.63547
67561032	8.77586
67561036	6.49261
67561040	6.39901
67561044	5.97291
67561048	6.8399
67561082	6.97291
67561196	7.46798
67561258	8.14532
67561529	7.78571
67561605	7.01232
67561840	6.49261
67561897	6.44089
67562297	8.85714
67562402	7.91626
67562432	7.61823
67563347	7.70443
67563576	7.10099
67563597	7.10099
67563645	8.00493
67563665	7.13547
67563669	7.15517
67563713	7.98276
67563856	7.15025
67564459	7.16749
67564537	7.88424
67564909	7.27833
67565016	7.67488
67565972	7.54187
67566743	7.41626
67566756	7.33005
67566873	8.53695
67567327	8.29803
67567357	8.05665
67568117	8.04187
67568393	16.0764
67568512	13.7365
67568701	13.7438
67569068	13.7217
67569141	13.7217
67569216	13.7241
67569392	14.0074
67569632	13.564
67569786	11.4926
67569855	10.9212
67570193	11.7438
67570319	11.266
67570473	11.33
67570606	11.266
67570660	11.266
67571384	11.5345
67571587	11.2759
67572272	7.10345
67572624	7.93596
67572869	7.15271
67572871	7.44089
67572874	7.81281
67573208	7.74877
67573558	7.09113
67573666	7.24631
67574687	7.41133
67574922	7.97044
67575121	7.67241
67575391	13.7315
67575459	14.1158
67575854	13.8399
67575856	13.7118
67575858	13.6429
67575860	13.5739
67575862	13.5123
67575864	13.4507
67575866	12.8695
67575868	11.8325
67575872	11.8227
67576018	12.2709
67576174	8.3399
67577619	7.78818
67577683	8.41872
67577759	6.81527
67578005	8.0468
67578172	7.83005
67578209	7.78571
67578234	7.57882
67578236	10.0296
67578240	8.15271
67578477	8.19951
67578484	9.45813
67578497	8.94581
67578823	9.02217
67578966	11.6059
67579274	9.11576
67579280	9.08128
67579283	11.4483
67579820	12.2217
67580047	14.5074
67580057	11.6798
67580142	11.6084
67580638	11.6084
67580742	11.6084
67580765	12.4433
67581478	10.702
67581967	10.0936
67582547	10.0369
67582597	11.7167
67583337	10.3818
67583486	10.9655
67584439	10.3867
67584611	12.3842
67585267	11.0493
67585501	11.3202
67586025	12.4951
67586065	13.0246
67586069	11.9409
67586073	12.0788
67586444	12.0714
67586446	11.3719
67586590	12.1897
67586823	10.3227
67587070	10.8867
67587154	10.303
67587181	10.303
67587391	12.1847
67587417	10.2685
67587583	10.4089
67587770	11.936
67587820	10.3103
67587896	10.2611
67587950	10.4631
67587961	10.0099
67588065	9.93596
67588101	10.6872
67588631	10.0222
67589104	10.2562
67589120	10.0961
67589203	11.5123
67589249	10.7709
67589261	10.7709
67589294	11.0197
67589314	11.6897
67589446	10.6724
67589482	11.8374
67589661	10.4433
67589800	10.4433
67589805	11.0591
67589817	10.4212
67590103	10.4877
67590349	10.4187
67590368	10.3695
67590399	10.9089
67590473	10.3818
67590667	10.5911
67590892	11.0197
67591070	10.4581
67591092	10.5837
67591156	10.6256
67591229	11.1675
67591239	9.10099
67591389	9.12315
67591420	10.2783
67591577	9.1133
67591618	13.3596
67591642	12.0074
67591666	12.4926
67591683	12.4261
67591775	12.6478
67591810	12.6724
67591865	10.9261
67591866	10.6897
67592226	11.1897
67592256	10.0025
67592505	9.58374
67592856	9.42118
67592857	8.96305
67592865	9.64286
67592980	8.8867
67593000	8.75862
67593104	8.75123
67593441	9.7266
67593540	8.64286
67593665	8.59852
67593690	8.59852
67594077	8.62315
67594078	8.96552
67594207	8.87438
67594224	9.44089
67594767	10.2783
67594810	16.3916
67595178	15.9483
67595748	13.1059
67596432	13.5271
67596627	11.9286
67597623	12.4729
67597773	12.9557
67597853	13.3103
67598337	12.9557
67598339	12.9557
67598343	12.968
67598379	13.8005
67598397	13.367
67598401	13.5222
67598957	13.8079
67600646	11.6823
67600647	11.6995
67600877	12.7044
67600985	7.27833
67602295	7.18227
67603232	7.29557
67604185	12.8202
67604368	12.0197
67604391	11.9729
67604426	12.4015
67604626	12.7759
67604798	12.5345
67605344	12.5936
67605345	12.5345
67605697	12.5345
67606836	12.5345
67606866	12.5345
67606935	12.5567
67606990	12.7488
67607048	18.4015
67607264	11.0616
67607379	10.8793
67607496	11.601
67607598	12.1823
67607627	11.9557
67607630	12.2956
67607631	10.7759
67607642	10.9286
67607657	13.2783
67607760	20.8719
67607804	18.8448
67607820	18.6034
67607832	18.2783
67607833	18.9064
67607853	19.2906
67607916	18.3892
67607933	17.5961
67607942	18.7759
67607952	23.9557
67607967	23.5123
67608000	23.4557
67608007	23.3448
67608041	23.7069
67608064	22.2906
67608209	22.4113
67608492	22.4113
67608501	23.6527
67608552	23.6527
67608711	23.532
67608805	23.532
67609005	23.0887
67609196	23.3571
67609429	23.2906
67609454	23.2906
67609463	23.2906
67609465	23.2906
67609471	23.2906
67609481	23.3202
67609639	24.8054
67609642	29.7291
67609657	29.2291
67609738	32.2192
67609758	31.3054
67609765	31.3054
67609766	31.3054
67609771	31.3054
67609776	31.3054
67609948	33.7931
67610232	33.5936
67610235	30.3079
67610243	30.1847
67610302	37.1576
67610326	32.5862
67610328	32.0837
67610329	31.8374
67610331	31.5911
67610337	31.3448
67610347	31.0985
67610350	30.8522
67610359	30.6059
67610360	30.3596
67610372	30.1133
67610382	29.867
67610403	29.6207
67610406	29.3744
67610410	29.1281
67610420	28.9113
67610430	29.2192
67610437	26.4113
67610438	27.202
67610482	24.9778
67610523	24.8227
67610634	24.8227
67610666	24.8227
67610965	24.8227
67611021	24.8473
67611174	46.4507
67611228	36.1502
67611233	35.5443
67611479	35.5197
67611482	36.0517
67611686	34.6675
67611767	35.0222
67611922	36.3571
67612183	35.8719
67612195	36.032
67613213	34.6182
67613899	34.4655
67614109	34.4655
67614417	34.4655
67614463	34.4655
67614547	34.4655
67614563	34.4655
67614894	34.4655
67615005	34.7069
67615415	33.33
67616088	33.3621
67616187	35.7709
67616374	33.2414
67616379	33.2414
67616391	33.2414
67616467	34.6133
67616615	34.0788
67616627	34.0788
67616644	34.0788
67616683	34.0788
67616687	35.1404
67616714	34.8325
67616791	34.8325
67616797	34.8325
67616903	34.8325
67616910	34.8325
67617018	34.8325
67617168	34.8325
67617388	34.8325
67617440	34.8325
67617462	33.1576
67617479	33.0961
67617538	33.0961
67617610	34.2931
67617633	41.7759
67617649	22.9704
67617684	22.9704
67617714	22.9704
67617763	22.4729
67617865	22.4729
67617898	22.4729
67617982	22.4729
67618244	22.4729
67618799	22.4729
67618967	22.4729
67619012	22.4729
67619738	22.5936
67619739	21.1305
67619764	21.1305
67620253	21.1305
67620337	21.1847
67622136	30.2241
67622549	20.936
67622735	20.3054
67623024	20.569
67623043	20.5271
67623109	20.3473
67623537	20.3498
67623705	21.2217
67624271	21.3966
67624421	21.2709
67625461	21.2685
67625462	21.8103
67625520	21.6798
67625522	21.5
67625694	22.1059
67626332	20.8054
67629110	13.3768
67629177	13.4754
67629269	13.303
67630608	12.1601
67630876	16.2094
67631556	12.3596
67631668	12.3596
67631832	12.7315
67631858	12.2315
67631869	12.5271
67633474	12.3768
67633551	12.803
67633890	10.2488
67633940	10.2241
67634100	10.1502
67634132	10.1502
67634290	10.2266
67634348	10.4039
67634460	10.1872
67634497	10.1773
67634824	10.5887
67634931	10.2906
67635371	15.7291
67635593	14.9951
67635607	14.9951
67635760	14.9951
67635761	14.9951
67636309	15.1158
67636438	15.1798
67636485	14.6404
67636630	14.5764
67637760	14.5123
67638019	17.5345
67638101	12.8744
67638291	12.1404
67638587	12.0936
67638700	15.069
67639032	11.867
67639394	10.5567
67639448	10.5148
67639612	11.1749
67639646	10.6059
67639658	9.88177
67639792	9.86207
67639809	16.6207
67639925	15.0813
67640494	15.0591
67640627	15
67640646	14.9951
67641591	14.2833
67641807	15.032
67641897	14.4975
67642053	14.3916
67642081	14.4655
67642330	13.7857
67642582	12.9655
67642592	13.3227
67642594	9.31773
67642912	11.7906
67642974	11.2192
67643154	11.4606
67643158	11.7635
67643219	11.3522
67643538	11.3128
67643605	11.5788
67643807	11.9926
67643898	9.9532
67643951	9.41133
67644157	9.4532
67644227	9.88424
67644271	9.21921
67644455	9.18719
67644656	9.25369
67644715	9.633
67645792	9.48768
67646251	9.9803
67646503	8.76355
67646507	8.73399
67646659	8.77833
67646863	10.6034
67647161	7.86453
67647299	7.66995
67647358	16.4433
67647367	14.4532
67647371	14.4532
67647692	16.4951
67647983	16.1256
67648093	16.1256
67648094	16.1256
67648101	16.1256
67648105	16.1256
67648106	16.1921
67648109	16.1256
67648111	16.1256
67648279	16.1921
67648458	16.1256
67649534	13.8128
67649649	7.87438
67649809	7.23399
67649818	7.02217
67650496	7.70443
67651333	7.10591
67651975	8.11823
67653145	7.53448
67653147	7.55911
67653149	7.36946
67653183	8.20197
67653606	6.63054
67653637	7.32266
67653928	6.94581
67654003	6.8399
67655067	6.86946
67655226	6.8399
67655323	6.94828
67656423	7.08867
67656466	8.85714
67656479	8.02956
67656530	8.0665
67656845	7.76601
67656915	7.65764
67657299	8.26847
67657863	6.633
67658084	6.46059
67658105	6.6798
67658266	6.71182
67658273	5.36946
67658503	5.65517
67658589	8.96552
67658632	6.42611
67659210	6.66502
67659271	7.2931
67659925	6.67488
67660073	6.59113
67660408	6.91379
67660547	7.51724
67660811	5.60837
67660831	6.8399
67661107	5.94335
67661173	5.86946
67661839	7.11823
67661973	13.4778
67662155	11.9384
67662253	11.9384
67662472	12.3079
67662686	13.2783
67663167	12.4852
67663177	12.3202
67663181	11.2192
67663187	12.4828
67663540	12.4212
67663571	12.133
67663628	12.3695
67663692	11.9236
67663707	11.8867
67664062	11.6552
67664125	11.6552
67664451	11.8867
67665060	11.6773
67665082	13.5049
67665250	4.26847
67665286	4.24877
67665308	6.24384
67665331	4.72414
67665408	4.57882
67665549	5.45813
67665620	3.2931
67665625	5.05172
67665637	6.2931
67665959	5.25862
67666202	5.11823
67666293	5.0665
67666605	5.09113
67666618	5.11823
67666967	5.0665
67666976	5.0665
67667026	5.20936
67667159	5.11823
67667162	5.09113
67667212	5.11823
67667355	5.11576
67667530	5.0665
67667771	5.0665
67667784	5.52217
67667888	5.0665
67668062	5.0665
67668301	5.20197
67668512	4.98276
67669022	4.98276
67669030	4.22414
67669071	4.93103
67669098	4.46305
67669295	4.39163
67669386	4.97783
67669542	3.73153
67669610	3.70197
67669862	5.85961
67670202	5.19704
67670246	6.67241
67670255	6.03695
67670343	5.94828
67670436	7.84975
67670461	6.53202
67670465	6.34729
67670614	6.38177
67670671	7.23645
67670738	5.9803
67670742	5.6601
67670879	6.56158
67671178	4.89901
67671298	4.92611
67671414	5.4064
67671593	4.58374
67671606	4.76847
67672145	5.39901
67672155	4.63793
67672380	5.35222
67672579	4.71675
67672698	5.85714
67673020	5.08867
67673021	4.21675
67673033	4.00493
67673201	3.94581
67673241	4.24877
67673472	5.00246
67673976	4.0468
67673990	4.06404
67674213	5.19704
67674483	3.91872
67674704	4.99261
67674814	4.06897
67674851	4.20443
67675084	4.68966
67675150	4.11576
67675166	3.98522
67675477	4.20197
67675522	4.04433
67675596	4.85222
67675683	4.25123
67675940	4.07389
67676340	4.14286
67676375	4.65764
67676395	6.22414
67676401	5.30049
67676469	5.25616
67676498	5.84729
67676913	4.97783
67677002	4.99015
67677129	5.7734
67677165	5.67488
67677718	4.42118
67677896	4.83251
67677899	4.5665
67678656	4.81281
67678719	4.9803
67678934	5.00246
67678939	4.80542
67679443	4.63547
67679541	4.67734
67679542	4.88177
67679552	4.41872
67679974	4.47044
67679978	7.16995
67679979	5.26601
67679987	5.26601
67679988	5.56404
67680218	5.34483
67680324	5.29064
67680414	5.09606
67680458	4.0197
67680473	3.86946
67680571	4.20443
67680673	3.77586
67680775	4.51232
67680909	5.63547
67681259	4.31034
67681260	4.64532
67681389	5.44089
67681408	5.22167
67681686	4.67734
67681687	4.59113
67681936	7.03941
67682065	5.24631
67682067	5.24631
67682124	5.56404
67682136	5.18473
67682341	4.49015
67682343	4.21429
67682369	4.50985
67682558	3.92857
67683254	4.20443
67683270	4.39655
67683351	4.30296
67683626	4.33005
67683773	4.13793
67684029	4.56404
67684388	4.82759
67684999	4.41379
67685056	4.48522
67685149	5.04926
67685203	4.23892
67685291	4.70443
67685292	4.25123
67685474	6.11576
67685589	7.00739
67685687	5.2734
67685731	5.26108
67685802	6.0468
67685883	5.66256
67685984	5.06404
67686008	5.0936
67686280	5.08621
67686308	5
67686486	7.72414
67686491	7.45813
67686703	7.32759
67686766	7.96798
67686975	8.25123
67687109	8
67687113	10.6502
67687123	9.58621
67687136	9.58621
67687149	9.58621
67687153	9.58621
67687154	9.60837
67687159	10.8571
67687759	5.84729
67687840	5.84236
67687923	7.08867
67687929	6.15025
67688030	7.25616
67688038	6.88177
67688133	6.14532
67688165	7.05911
67688273	6.2266
67688374	6.23892
67688430	7.62069
67688534	6.867
67688807	7.85961
67688919	7.28079
67689011	6.5936
67689042	8.65271
67689149	10.2635
67689152	7.90148
67689288	7.54926
67689415	13.1133
67689587	12.8202
67689699	12.1502
67689916	12.1502
67690001	12.4951
67690016	12.1502
67690052	12.4975
67690084	11.8719
67690092	16.0172
67690169	14.6601
67690171	14.6601
67690173	14.6601
67690174	14.6601
67690176	14.6601
67690178	14.6601
67690179	17.1724
67690181	12.0443
67690185	12.0443
67690220	12.6404
67690221	11.7438
67690248	12.3103
67690390	11.9163
67690461	12.1355
67690615	11.835
67690724	11.6921
67690732	12.4606
67690785	12.0887
67690809	14.3842
67690866	13.7808
67690909	13.7808
67690913	13.7808
67691302	13.8153
67691390	14.0665
67691414	13.1281
67691415	13.1281
67691574	13.1429
67691670	13.4901
67691730	7.81527
67691834	8.1798
67691874	6.78818
67691994	6.78325
67692264	8.30542
67692487	6.79803
67692624	7.18719
67692751	7.07143
67692825	7.2266
67692974	6.65517
67693002	6.47291
67693089	8.08128
67693262	7.37931
67693311	7.46059
67693318	7.20443
67693326	7.34729
67693330	8.14286
67693474	7.58867
67693544	7.59606
67693636	7.49015
67693782	7.49015
67694064	8.17241
67694339	6.3202
67694359	5.92611
67694957	5.9335
67695100	5.89901
67695139	6.84483
67695444	6.47044
67695602	6.76601
67695863	6.42611
67695865	6.68719
67695866	7
67695875	6.35961
67695897	6.37931
67695901	6.98276
67696287	7.76847
67696457	7.04187
67696480	7.1133
67696534	7.0468
67697025	7.0468
67697118	7.0468
67697452	7.0468
67697849	7.0468
67697915	7.0468
67698003	7.0468
67698033	7.0468
67698034	7.40148
67698754	7.04433
67698973	7.09852
67698996	6.95567
67699039	6.60345
67699079	7.51232
67699257	10.6281
67699318	10.3818
67699378	10.3251
67699519	10.3768
67699691	10.2734
67699759	10.7414
67700035	10.2734
67700087	10.2734
67700108	10.7414
67700209	12.9532
67700316	13.0985
67700522	13.5985
67700525	14.1256
67700528	13.9557
67700535	15.8128
67700567	14.4606
67700622	14.2931
67700728	15.5764
67701026	13.5074
67701382	13.3744
67701399	13.1823
67701481	13.1823
67701660	13.2635
67701734	13.8941
67701953	15.2857
67701954	13.1059
67702026	12.3867
67702071	12.5788
67702274	12.8276
67702381	12.6355
67702382	12.6355
67702404	12.7315
67702416	18.6626
67702553	14.2192
67702768	14.0172
67702819	14.0172
67702820	14.0172
67702845	14.0172
67702880	14.0172
67702898	14.0172
67702913	14.0172
67702951	14.0172
67702964	20.0443
67702971	13.7833
67703094	13.5788
67703107	13.5739
67703218	11.8596
67703224	11.6847
67703257	11.5
67703270	11.9458
67703520	12.0296
67703573	13.5369
67703594	14.3793
67703923	13.6182
67704021	14.0936
67704056	13.7143
67704058	13.8079
67704080	14.1133
67704266	13.2414
67704384	13.1847
67704571	13.4655
67704782	13.6798
67704998	13.7315
67705084	11.5246
67705141	11.3596
67705298	10.9606
67705570	11.0443
67705836	11.33
67705902	8.29064
67706025	8.98522
67706311	9.67241
67706603	9.29064
67706604	9.34729
67706616	9.25123
67706624	9.25123
67706638	9.29557
67706852	9.88177
67706879	7
67707107	7.08867
67707163	7.00493
67707309	7.17734
67707434	7.11823
67707436	7.33251
67707500	7.29064
67707655	7.83005
67707716	7.68227
67707723	6.81773
67707728	6.75616
67707914	6.75123
67707967	6.63547
67707973	8.36946
67708223	7.49261
67708546	7.80542
67708725	9.40148
67708756	8.73892
67708761	8.64039
67708763	8.64039
67708931	8.91872
67709078	9.00739
67709700	7.40394
67709781	7.50739
67710108	7.56158
67710166	7.02956
67710182	6.90394
67710299	7.66995
67710338	7.46552
67710547	6.74631
67710604	7.48768
67710611	7.65271
67710621	7.37685
67710649	7.67488
67710653	8.33498
67710676	7.80049
67710681	7.8202
67710703	7.88424
67710891	8.39655
67710942	6.47537
67710992	6.39409
67711009	6.42857
67711274	6.62069
67711313	6.96059
67711317	6.2931
67711421	6.35468
67711511	6.36453
67711768	5.89901
67712070	5.95074
67712073	5.8867
67712076	5.8202
67712079	5.80049
67712082	6.96798
67712091	7.87438
67712105	7.28571
67712110	7.69212
67712173	7.70936
67712257	7.48522
67712265	7.18719
67712277	8.08867
67712283	9.21429
67712391	8.25123
67712457	10.1601
67712528	8.72906
67712529	8.72906
67712672	8.84975
67712741	9.55419
67712893	9.65764
67713511	9.20936
67713977	9.15764
67714161	9.28325
67714163	9.14532
67714164	9.14532
67714246	9.21429
67714497	9.44828
67715109	10.5788
67715113	9.35714
67715453	9.36207
67715545	10.0172
67715733	9.32266
67715773	9.32512
67715879	7.97783
67716117	8.42857
67716180	8.05911
67716198	8.06158
67716275	9.02709
67716487	8.10099
67716491	8.08621
67716581	9.44335
67716748	8.39163
67717139	8.60591
67717807	8.88424
67717999	6.95813
67718121	7.67734
67718530	6.71921
67718626	7.19951
67718766	6.7931
67719489	6.90887
67719542	7.12315
67719617	7.74138
67719684	7.13547
67719939	7.06158
67720298	7.19951
67720338	7.09852
67720478	7.68966
67720735	7.73892
67720812	7.8399
67720893	7.55665
67721084	7.16502
67721314	8.0936
67721511	6.71429
67721599	7.24877
67721638	7.10345
67721649	8.36946
67721923	7.04926
67722621	7.05172
67722789	7.6601
67722968	7.26355
67723068	7.1601
67723255	6.79803
67723260	6.80788
67723278	6.73153
67723597	6.86453
67723623	7.5468
67724323	6.88177
67724396	8.05911
67724544	6.72414
67725202	6.6798
67726011	8.08374
67726105	6.94581
67726622	6.89655
67726757	7.35468
67727022	6.89163
67727113	6.92365
67727123	6.91626
67727165	6.75123
67727511	6.80788
67728131	7.81773
67728152	6.80049
67728262	6.67241
67728300	7.90394
67729096	6.78571
67729262	7.72906
67729397	7.03941
67729542	7.09852
67729613	6.9532
67729968	7.13547
67730141	7.22906
67730360	8.0665
67730562	6.85961
67730575	6.36946
67730845	6.48276
67731216	6.8867
67732463	7.7266
67733004	6.36207
67733028	6.51478
67733102	10.968
67733463	12.3103
67733475	11.9557
67733479	12.4015
67733644	12.4015
67733647	11.9729
67733657	11.9729
67733671	12.0369
67733673	12.1872
67733685	11.7759
67733687	11.601
67733971	12.9631
67734284	6.4064
67734320	7.1798
67735758	6.37192
67735843	5.57389
67735994	5.92118
67736440	5.55665
67736963	5.35961
67737346	5.64286
67737389	6.08867
67737690	5.83744
67737693	7.11084
67738305	6.49015
67738385	6.3867
67738438	6.13054
67739088	6.67241
67739498	5.60591
67739779	5.64039
67739832	6.42365
67739953	7.26355
67740245	6.2734
67740615	6.82512
67740729	6.24877
67740739	7.60591
67741942	5.78079
67742033	5.74877
67742385	7.11823
67742414	5.75369
67742439	5.72167
67742464	5.7931
67742715	6.10345
67742924	7.8202
67742963	8.01232
67743166	7.34483
67743188	8.54433
67743335	7.133
67743962	8.69458
67744129	7.30049
67744178	7.53448
67744225	7.32512
67744299	7.57882
67744309	7.36207
67744485	7.34975
67744608	7.35468
67744624	8.18719
67744900	7.26601
67744917	7.24631
67744943	7.57143
67745091	8.12808
67745230	7.58621
67745328	9.30788
67745453	7.04926
67745461	7.16749
67745508	8.46552
67745838	7.12315
67745842	9.18966
67746445	8.31773
67746446	8.10099
67746450	8.32759
67746456	8.46059
67746603	7.44581
67746998	7.79557
67747200	8.27586
67747201	7.23153
67747226	6.93842
67747342	7.05665
67747357	7.54433
67747443	6.99261
67747554	7.41379
67747801	7.51232
67747806	8.48276
67748153	7.80296
67748231	7.78325
67748445	7.85222
67748458	8.17734
67748643	7.78571
67748699	7.15271
67748708	6.81034
67749683	6.79557
67749762	6.74384
67749806	8.10591
67750663	8.23645
67750706	8.33005
67750759	9.05172
67750775	8.71921
67751003	9.41133
67751007	9.92365
67751011	10.7118
67751015	10.4039
67751019	10.4039
67751023	10.4039
67751031	10.4039
67751927	10.8325
67751949	9.82266
67751965	7.07635
67752143	7.10837
67752316	7.12069
67752552	7.05172
67752565	7.61576
67752600	7.16995
67752662	7.11576
67752693	9.06897
67752967	7.99261
67753499	7.30296
67753663	7.5468
67753783	8.37192
67753808	7.2734
67753877	8.0468
67753932	7.3202
67753961	7.02463
67754148	7.63547
67754149	6.76601
67754150	6.84729
67754356	6.97044
67754455	7.78325
67754727	7.8202
67754905	7.4532
67755489	8.13793
67755501	7.87931
67755512	7.74877
67755526	7.01724
67755583	7.04187
67755844	7.88177
67755876	6.97291
67755884	6.94828
67755955	6.94828
67756080	7.0468
67756292	8.62808
67756612	8.46305
67757038	9.13793
67757645	9
67757649	9.62315
67757680	9.50493
67757937	9.30788
67758462	9.04187
67758622	9.67241
67758729	8.82512
67758957	9.07882
67759173	8.95074
67759217	9.21429
67759332	9.34483
67759519	9.18719
67759611	10.867
67759694	8.26108
67759828	8.15517
67759829	8.4064
67760013	8.08621
67760075	7.88424
67760647	8.01232
67760766	8.32266
67760772	7.60837
67761040	7.57882
67761187	8.15517
67761330	8.1133
67761387	10.564
67761442	9.27586
67761586	9.24877
67761588	9.2069
67761590	9.24384
67761592	10.1232
67761594	9.8399
67761596	9.62069
67761598	9.78325
67762020	9.7931
67762043	9.79557
67762143	9.08128
67762209	8.42857
67762282	7.85222
67762381	7.72906
67762594	8.79557
67762816	7.90887
67762858	7.73892
67763001	8.4532
67763813	7.27586
67763866	7.31527
67763899	8.03448
67764004	7.37685
67764016	7.37685
67764283	7.39901
67764314	8.28571
67764329	7.26601
67764394	7.31527
67764421	8.49754
67764808	7.47783
67764813	9.70197
67764898	8.92365
67765200	8.84975
67765358	8.72414
67765359	8.62315
67765375	9.16256
67765840	9.03202
67765926	9.51478
67765946	8.7069
67765958	8.78325
67765978	9.09113
67765984	8.42857
67766198	10.6921
67766367	8.03695
67766516	8.03695
67766644	9.06404
67766883	8.16995
67766894	6.21182
67766898	4.96059
67766902	4.133
67766906	3.91133
67767178	3.99507
67767276	4.82759
67767678	3.75616
67768115	3.53202
67768150	2.86207
67768159	2.41133
67768315	2.68473
67768342	2.34236
67768420	4.29557
67768986	4.00493
67769286	4.32266
67769360	4.18966
67769484	4.94089
67769520	4.78325
67769767	4.49507
67770038	4.31773
67770199	4.28079
67770304	4.58867
67770678	4.52217
67770762	5.84729
67771285	5.5
67771347	4.93103
67771425	5.71429
67771511	5.71429
67771619	6.72414
67771940	5.34729
67772247	5.60591
67772827	4.59113
67772980	4.96798
67773023	4.74384
67773155	5.17241
67773246	3.64778
67773565	4.70197
67773776	4.06897
67773782	3.33744
67773818	3.25369
67774307	2.50246
67774892	1.92857
67775104	1.93103
67775173	1.80049
67775202	2.03448
67775566	1.35714
67775689	2.58867
67775850	2.1601
67775952	2.73399
67775967	2.22167
67776216	3.35714
67776382	3.9064
67776400	2.65517
67776412	3.84975
67776666	3.93596
67776673	3.34483
67776677	4.68473
67776749	5.75123
67776763	6.19212
67776898	6.04187
67777127	6.64778
67777594	7.13547
67777838	6.12315
67778368	8.91872
67779150	6.09852
67779390	6.15517
67779774	6.54187
67779790	5.94089
67779828	5.29064
67779865	7.31034
67780074	8.75862
67780078	7.04187
67780080	6.89163
67780116	6.96305
67780120	5.32266
67780273	4.88916
67780929	7.15025
67781036	5.02956
67781334	5.10591
67781376	5.35714
67781393	5.01724
67781682	6.9532
67782114	3.41872
67782207	5.21182
67782754	5.03448
67783725	4.51724
67783942	4.75616
67784422	4.58867
67784460	4.74384
67785004	4.70443
67785094	4.66502
67785211	5.14286
67785298	4.97537
67785341	2.99754
67785539	4.72414
67785540	3.36207
67785919	4.76601
67785924	5.42118
67786023	4.87438
67786136	4.80296
67786380	8.68227
67786807	9.5
67787089	9.98768
67787130	11.2808
67787132	12.2833
67787134	12.4581
67787136	12.0887
67787138	11.8498
67787140	11.6502
67787142	11.8621
67787146	12.0296
67787148	11.7512
67787150	11.3177
67787152	11.3128
67787154	11.0517
67787156	11.0517
67787158	11.0517
67787426	11.1478
67787430	11.9803
67787473	5.75369
67787540	5.34483
67788091	4.03448
67788324	4.73892
67788657	3.97044
67788668	4.00739
67788733	4.63054
67788752	3.94089
67788777	5.30542
67789009	4.52709
67789125	4.54187
67789156	5.88177
67789227	4.74631
67789844	4.99507
67790230	4.48768
67790312	4.13054
67790600	5.54926
67790839	4.41626
67791072	4.96305
67791095	4.72167
67791540	5.14039
67792232	4.73645
67792382	5.49015
67792633	4.52463
67792743	5.52956
67792764	6.38177
67792844	5.633
67792930	5.67734
67793047	6.26108
67793095	4.867
67793397	5.52956
67793450	4.89163
67793594	4.56897
67794364	4.59113
67794652	5.39655
67794757	4.46798
67794828	4.46305
67795225	4.97044
67795230	4.62562
67795307	4.4803
67795509	4.48276
67796231	4.28079
67796448	4.31034
67796639	4.81527
67797064	4.95813
67797865	3.81034
67798776	3.78079
67799094	4.10345
67799153	3.74877
67799272	3.82266
67799575	4.32512
67799812	3.63054
67801186	4.22167
67801637	4.75369
67801680	6.07882
67802329	5.90148
67802672	5.68966
67802674	5.63054
67802676	5.35222
67802678	6.62808
67804196	6.0936
67804387	6.42611
67804461	11.6232
67804465	9.98522
67804467	9.5665
67804513	9.53448
67804516	9.9803
67804570	10.266
67804760	9.76847
67804863	9.18719
67805001	9.72906
67805932	9.50739
67806193	9.98768
67806912	9.7734
67807551	9.62069
67807892	8.99507
67807952	9.41626
67808434	9.34236
67808641	7.07635
67808742	10.6601
67809120	12.5542
67809316	12.8227
67809452	13.6429
67809456	12.766
67809458	12.4483
67809460	11.8842
67809462	11.4433
67809464	11.1084
67809466	10.5542
67809468	10.0591
67809470	9.25369
67809472	9.18966
67809719	9.09113
67810096	8.35222
67810104	8.89655
67810480	11.4581
67810898	9.93596
67810904	10.1182
67810910	8.93596
67810916	8.78571
67810918	8.60837
67810922	8.76355
67811235	8.867
67811338	7.68719
67811347	8.68966
67811922	6.40887
67812178	6.49507
67812521	5.91379
67812535	6.15025
67812567	5.95074
67812599	5.9803
67812606	7.133
67812704	6.31773
67813747	6.84729
67813994	6.58128
67814623	7.02463
67817230	7.02956
67818657	8.84975
67819312	7.84975
67819465	8.91626
67819964	8.7069
67820164	8.53695
67820193	8.63054
67820270	8.37931
67820305	10.6379
67820565	7.87438
67820754	8.37438
67820941	8.31281
67821436	8.53695
67821453	8.80788
67821589	7.48768
67822131	7.2734
67822604	8.06404
67822694	6.63547
67823150	6.26355
67823709	7.48276
67823809	8.59606
67823828	8.38424
67824172	8.08621
67824904	7.8867
67824941	7.76355
67825198	8.9335
67825973	7.09606
67826025	7.87192
67826247	7.22167
67826293	7.28818
67826822	7.94089
67827003	7.16256
67827431	9.53202
67828025	7.79557
67828044	7.42365
67828088	7.2931
67828320	7.72906
67828366	7.25616
67828635	6.39163
67828682	6.11576
67828887	6.89901
67829593	6.77833
67829941	6.43596
67830527	6.78818
67830582	6.60099
67830692	7.59606
67830991	7.03202
67831243	6.99507
67831453	5.71921
67831579	5.83744
67831999	6.0665
67832551	8.03202
67832698	7.80049
67832710	7.66256
67832843	7.66256
67833145	7.66256
67833296	7.66256
67833301	7.66256
67833362	7.66256
67833546	7.66256
67833816	7.66256
67833847	10.436
67833990	7.59113
67834007	7.73645
67834256	7.65764
67834261	7.47291
67834316	7.3867
67834953	6.9064
67835207	7.13547
67835208	6.9064
67835220	6.88177
67835369	8.45567
67835444	6.08374
67835723	6.06897
67835847	6.06897
67836469	6.12808
67836878	6.64286
67836900	5.51478
67837065	6.39409
67837118	5.60591
67837162	5.58867
67837542	5.62808
67837893	6.18966
67837967	5.70443
67838673	5.59113
67838686	5.58374
67838728	5.55419
67838745	5.57882
67839366	6.01478
67839594	5.78571
67839653	5.56897
67840058	5.69951
67840470	5.50985
67841332	5.95813
67841953	6.16995
67841963	5.94581
67842198	5.83498
67842217	6.2734
67843561	6.10837
67844194	6.18227
67845072	5.47291
67845465	5.47291
67845487	5.47291
67845557	5.55911
67845821	6.49754
67845964	5.66502
67846485	5.64532
67846543	5.5665
67846617	5.66256
67846708	5.82759
67846765	5.60837
67846804	5.85961
67846970	5.37931
67846980	5.0197
67847127	5.87192
67847299	5.80542
67847329	5.73892
67847423	5.70936
67847445	5.70936
67847727	5.76847
67847865	5.9064
67847887	5.82266
67847965	6.867
67847992	5.73153
67848084	5.69951
67848128	5.69951
67848253	5.76108
67848291	5.64532
67848344	5.65764
67848373	6.61084
67848556	5.65764
67848729	5.85714
67848811	5.79557
67848813	5.79557
67848822	5.79557
67848823	5.79557
67848867	9.83005
67849012	8.78818
67849105	8.6798
67849119	8.6798
67849148	8.70936
67849157	8.56158
67849326	8.56158
67849387	8.59852
67849509	8.6133
67849535	8.58374
67849769	8.58374
67849816	8.58374
67849830	8.58374
67849902	8.58374
67850072	8.58374
67850385	8.62069
67850483	8.56897
67850603	8.56897
67850777	8.56897
67850784	8.59852
67850825	8.63793
67850846	8.35961
67851004	8.33005
67851010	8.33005
67851038	8.37685
67851088	8.37685
67851094	8.31773
67851139	8.56158
67851235	8.56404
67851241	10.0296
67851295	6.06158
67851315	6
67851443	5.84236
67851491	5.76355
67851628	5.89901
67851644	5.75123
67851789	5.64778
67851833	5.65764
67851839	7.11084
67851928	6.03202
67852014	6.07635
67852016	7.81773
67852018	6.51232
67852020	6.28571
67852022	6.24384
67852127	7.78571
67852180	6.4532
67852200	7.50739
67852219	3.85468
67852221	4.98522
67852227	4.52217
67852404	8.16256
67852450	6.34729
67852486	6.12069
67852509	6.43842
67852527	5.85468
67852550	5.67241
67852551	7.3202
67852699	11.9458
67852802	11.1133
67852814	11.0813
67853007	11.1034
67853023	11.0813
67853032	11.101
67853120	11.0911
67853181	11.0911
67853191	11.165
67853268	11.133
67853276	11.1133
67853467	11.3719
67853489	11.8054
67853530	12.6601
67853570	12.4655
67853662	12.3916
67853722	12.3621
67853797	12.3621
67853817	12.3621
67853818	12.3621
67853833	12.3719
67853947	12.3621
67853950	12.3621
67853987	12.3719
67854115	12.3621
67854140	12.3621
67854156	12.3621
67854197	12.3818
67854233	12.3842
67854272	12.3719
67854379	12.9581
67854384	10.9828
67854485	10.9704
67854816	10.9606
67854825	10.9606
67854868	11.7611
67854885	9.57143
67854925	9.53202
67854968	9.75862
67855072	9.50246
67855149	11.5172
67855150	10.9335
67855294	11.7365
67855331	10.9926
67855336	11.2266
67855648	11.9212
67855743	11.2266
67855753	11.1675
67855860	11.1675
67855915	11.1675
67855987	11.1773
67856100	11.1675
67856161	11.1675
67856293	11.7783
67856327	11.5296
67856411	11.1798
67856446	9.55911
67856574	9.20936
67856617	9.46059
67856798	11.0591
67856990	9.99507
67857095	9.9335
67857509	10.5887
67857627	10.3892
67857635	11.931
67857712	10.7956
67857713	11.0764
67857872	10.6305
67857884	10.835
67857906	10.7956
67857928	10.7734
67858004	10.3251
67858126	10.266
67858270	10.702
67858339	10.4212
67858483	10.2291
67858586	10.2192
67858704	10.2562
67858722	12.2463
67858934	11.234
67858946	11.1034
67858974	11.197
67859023	11.7044
67859028	11.8448
67859142	11.33
67859261	11.33
67859306	11.33
67859307	11.33
67859354	11.33
67859479	11.33
67859515	11.33
67859521	11.3966
67859524	11.3744
67859528	11.3744
67859533	11.3744
67859555	11.3966
67859685	11.5123
67859769	11.9852
67859819	11.3793
67859846	11.3571
67860000	11.4335
67860121	11.3498
67860153	11.4655
67860156	10.0419
67860263	10.0788
67860339	10.4754
67860361	10.0419
67860391	10.1823
67860398	10.0394
67860400	9.99754
67860605	10.1872
67860735	10.0714
67860743	9.20936
67860755	8.66502
67860756	8.60591
67860762	8.85961
67860774	8.49507
67860783	8.43596
67860817	8.47537
67860848	9.62069
67860889	9.3867
67860918	9.72167
67860946	9.40394
67861131	12.2783
67861176	11.601
67861216	11.5148
67861298	11.7069
67861407	12.2783
67861562	12.8227
67861744	11.9015
67861749	11.9015
67861754	12.165
67861761	12.4557
67861849	11.9901
67861859	11.803
67861945	11.803
67861954	11.803
67861979	11.803
67861987	11.803
67862003	11.803
67862033	11.803
67862081	11.803
67862216	11.803
67862255	11.803
67862419	11.8621
67862519	11.8251
67862528	11.803
67862573	11.803
67862608	11.803
67862631	11.803
67862648	11.803
67862651	11.803
67862656	11.8251
67862743	11.803
67862759	11.803
67862857	11.8251
67862929	11.803
67863058	11.803
67863080	11.803
67863156	11.803
67863187	11.803
67863213	11.803
67863259	11.803
67863339	11.803
67863395	11.803
67863430	11.803
67863504	11.803
67863614	13.0296
67863720	12.7685
67864760	10.3325
67864773	10.5345
67865144	12.6305
67865200	11.5123
67865301	11.202
67865325	11.1502
67865335	11.2365
67865363	11.2365
67865445	11.2709
67865753	11.3153
67865895	11.633
67865950	10.867
67866084	10.8916
67866092	10.7241
67866570	10.665
67866578	7.95567
67866585	8.10345
67866645	7.8867
67866734	7.87685
67866979	8.87438
67867081	8.04433
67867231	8.57635
67867382	8.00985
67867645	9.04187
67867650	13.4951
67867670	12.6429
67867677	12.5764
67867681	12.2143
67867685	12.0468
67867710	12.3005
67867712	11.0246
67867731	11.064
67867987	11.0394
67868146	10.5172
67868464	10.5369
67868499	12.6207
67868588	12.1256
67868663	11.6847
67868715	11.6453
67869459	11.6453
67869497	11.7069
67869510	12.436
67869645	10.9433
67869796	8.92365
67869967	8.64532
67869992	9.07389
67870540	9.05172
67870878	8.72414
67871040	8.88177
67871094	10.5493
67871592	11.303
67872063	10.33
67872775	10.3399
67872782	10.1921
67872825	11.1798
67872863	10.7118
67873115	9.34483
67873547	9.68719
67873579	9.3399
67873586	10.4828
67873589	8.19212
67874020	8.93842
67874141	8.36207
67874274	8.33744
67874685	9.41872
67874984	8.24138
67875066	8.32512
67875259	8.80542
67875984	9.01478
67876039	8.83251
67876084	9.35468
67876150	8.60591
67876352	10.1453
67876766	10.4236
67876868	11.0813
67877013	11.5591
67877217	11.5049
67877218	11.5419
67877254	13.0148
67877272	12.2291
67877338	14.0542
67877339	13.1724
67877356	12.2537
67877394	12.6281
67877400	12.7734
67877636	13.4704
67877831	12.1158
67877932	11.6897
67877941	12.0345
67878058	12.8719
67878155	11.4655
67878205	11.3103
67879252	11.5936
67879273	9.33005
67879275	11.0616
67879303	10.3103
67879331	10.2167
67879340	10.8645
67879439	11.5862
67879440	10.3177
67879442	10.1675
67879489	11.1182
67879504	10.1453
67879536	10.2094
67879617	10.2118
67879635	10.1872
67879636	10.0394
67879771	10.0394
67879832	10.1133
67879868	11.7365
67879985	9.03941
67880076	9.04433
67880098	8.9335
67880120	9.57389
67880139	9.3399
67880178	9.37931
67880321	9.98276
67880353	9.34236
67880361	8.80296
67880503	8.82266
67880536	9.02217
67880559	8.99261
67880583	9.46798
67880648	9.46798
67880690	9.33744
67880744	9.47291
67880758	9.30788
67880881	9.33744
67880895	9.23399
67880931	9.23399
67880957	9.83744
67880974	8.92118
67880989	8.92118
67881041	8.92118
67881059	9.77833
67881157	9.68966
67881206	8.99261
67881207	8.99261
67881227	9.133
67881328	9.0665
67881382	9.16749
67881594	8.65517
67881708	8.89163
67881927	8.63793
67882043	9.75369
67882051	8.74384
67882563	8.71675
67882665	10.1675
67883126	9.44828
67883504	8.85961
67883854	9.17488
67883923	9.24631
67885133	9.24138
67885304	8.70443
67885736	8.74138
67885849	8.67241
67886499	8.92365
67886534	8.99507
67886584	8.85961
67886614	8.70443
67886776	9.90887
67887273	9.02217
67887540	9.133
67887576	8.8399
67888326	8.97783
67888521	9.40887
67888620	9.14286
67888725	9.05172
67889023	9.12315
67889158	11.4261
67889357	10.8498
67889602	11.2315
67889690	11.0369
67889691	11.367
67889838	11.5148
67889840	11.7291
67889850	10.1823
67889852	9.75123
67889976	10.3941
67890231	8.98768
67890251	9.18966
67890252	9.02463
67890280	8.84483
67890781	8.89163
67890989	7.30542
67891445	7.15764
67891446	7.05172
67891447	7.06404
67891578	7.07635
67891691	7.43103
67891705	6.70443
67891724	6.94828
67891754	7.16502
67891764	7.03941
67891766	7.0665
67891767	6.86453
67891823	7.41379
67891878	6.91379
67891940	6.86946
67892032	6.88916
67892186	7.01232
67892192	6.84729
67892201	6.81773
67892209	7.2734
67892216	7.133
67892217	7.43103
67892326	7.05419
67892398	6.99754
67892441	7.0468
67892835	7.18966
67892837	7.22414
67892863	7.02217
67892907	6.75616
67893073	6.87685
67893330	7.55172
67893526	7.85468
67893573	7.14039
67893575	6.93842
67893889	8.08128
67894069	6.60837
67894079	6.39901
67894193	6.44089
67894317	7.24877
67894361	7.79064
67894836	8.68227
67894991	8.59606
67895123	8.54187
67895278	9.59852
67895569	8.28571
67895573	8.47291
67895915	9.34729
67895927	8.08374
67896013	6.84975
67896108	6.867
67896249	7.4532
67896358	6.41133
67897096	6.69704
67897196	6.93596
67897368	6.38916
67897447	6.38916
67897475	7.22906
67897481	6.36207
67897547	6.60837
67897578	6.91626
67897598	6.55665
67897791	7.29064
67897806	6.67488
67897885	6.94089
67897964	6.62808
67898200	6.95567
67898463	6.23399
67898742	7.10345
67898841	7.28325
67899076	7.06404
67899114	7.10345
67899579	7.79064
67899588	6.53695
67899748	7.26108
67900687	6.52463
67901290	6.53695
67902104	7.35714
67902283	6.96059
67902513	6
67902736	5.82266
67902845	6.07143
67902921	6.24631
67903193	6.58128
67903248	6.21182
67903422	6.20443
67903856	6.26847
67904109	6.2069
67904293	6.21921
67904475	7.133
67905064	6.02709
67905111	5.89655
67905149	6.48768
67905546	5.89163
67906125	6.12069
67906411	6.08374
67906421	7.91379
67906477	7.55419
67906841	7.84236
67907093	8.367
67907200	7.79064
67907201	7.79064
67907202	8.50739
67907263	8.05419
67907465	7.47044
67907836	9.87438
67908106	8.64039
67909679	8.64039
67909922	8.69212
67910035	8.76355
67910092	8.61576
67910187	10.3842
67910307	8.97783
67910449	8.64778
67910530	8.63793
67910785	8.63793
67910805	8.65271
67910826	9.93103
67910941	6.75369
67910952	6.64532
67910953	6.18966
67911051	6.21429
67911603	6.6601
67911615	6.1798
67911641	6.67734
67911788	6.55665
67911833	7.23399
67911861	6.19212
67911862	5.73399
67912052	5.86453
67912082	5.56897
67912087	5.47291
67912222	5.5468
67912264	5.81773
67912829	7.40887
67912845	6.41872
67912971	6.4803
67913071	7.63547
67913075	6.79557
67913144	7.78079
67913434	6.0197
67913459	7.58867
67913667	9.68719
67913818	9.12069
67913978	9.5
67913996	8.91133
67914122	9.08374
67914296	9.05665
67914478	9.08867
67914480	9.0468
67914486	9.0468
67914582	9.45074
67914603	8.96059
67914621	8.41626
67914643	8.49261
67914820	8.54433
67915084	8.2734
67915276	8.41626
67915927	8.93842
67915928	7.92118
67915940	7.94335
67915985	7.83498
67915989	7.80542
67915997	7.80542
67916049	7.88177
67916097	8.133
67916113	8.92118
67916188	8.24138
67916310	8.16502
67916320	8.84483
67916558	9.33005
67916564	10.8621
67916574	8.3202
67916619	7.92611
67916637	7.24138
67916643	7.18227
67916956	7.61084
67916971	6.73645
67916975	6.74631
67916993	6.96798
67917019	6.4335
67917044	6.60345
67917100	6.49507
67917116	7.50739
67917176	6.91133
67917182	6.81527
67917189	6.62562
67917255	6.62562
67917305	6.62562
67917314	6.8202
67917352	6.60591
67917414	7.00739
67917500	6.58128
67917590	7.42857
67917597	6.73153
67917736	8.57143
67917780	8.52709
67917801	7.29557
67917822	10.4113
67917964	9.16502
67918347	12.3621
67918507	11.1059
67918509	10.564
67918511	10.133
67918513	9.60837
67918515	9.24877
67918517	8.71675
67918519	8.4335
67918749	8.31773
67919020	8.85714
67919173	6.45813
67919333	6.43103
67919363	5.82759
67919407	5.83251
67919505	10.4187
67919558	10.5542
67919641	10.133
67919678	10.1305
67919694	10.0739
67919957	10.3547
67920053	10.1798
67920061	10.1798
67920113	10.1798
67920141	10.1798
67920286	10.1798
67920317	10.1798
67920335	10.7882
67920340	10.0468
67920442	10.0468
67920498	10.0468
67920499	11.4951
67920696	11.1133
67920740	11.0911
67920857	11.0911
67920952	11.0911
67921042	12.266
67921184	11.8054
67921410	11.8054
67921457	11.8054
67921488	11.8054
67921709	11.8276
67921802	11.7611
67921973	11.7611
67921975	11.7611
67922011	11.7611
67922203	11.9729
67922351	10.6552
67922387	10.4532
67922400	11.2611
67922470	11.4655
67922547	11.133
67922641	11.5837
67922651	11.0985
67922692	11.601
67922777	11.2291
67922778	11.1601
67922928	11.1158
67922960	11.1158
67922990	11.1379
67923067	11.2906
67923097	11.1429
67923113	11.2143
67923150	10.9532
67923266	10.9483
67923413	11.2833
67923609	11.5468
67923692	11.3818
67923721	12.8177
67923805	12.0837
67923842	12.0222
67923929	12.0813
67923993	12.8128
67924023	11.3054
67924098	11.3054
67924105	12.2266
67924157	11.2833
67924209	12.0369
67924336	11.3054
67924339	11.3054
67924365	12.0369
67924366	11.8054
67924525	11.3645
67924591	11.2857
67924796	11.7266
67924813	11.2266
67924821	11.3276
67924827	11.33
67925072	11.1995
67925080	11.1305
67925085	11.1527
67925359	11.2808
67925396	6.03941
67925414	5.91626
67925443	5.75862
67925456	5.60099
67925510	5.46798
67925518	8.11576
67925563	7.4064
67925609	7.91872
67925622	7.4803
67925720	7.38177
67925786	8.46059
67925821	9.75123
67925863	9.5197
67925920	10.2044
67925979	9.58621
67925988	9.56897
67925996	10.2857
67926072	10.2882
67926073	9.96305
67926076	10.2438
67926097	10.1527
67926111	10.2586
67926130	10.1429
67926131	10.5788
67926153	10.3276
67926156	10.7365
67926174	10.3202
67926176	10.1897
67926290	10.3818
67926571	9.00493
67926593	8.03448
67926786	8.85714
67926829	7.66256
67926848	7.66256
67926923	7.7266
67926986	7.69212
67927040	7.71429
67927210	11.2759
67927371	8.06158
67927597	8.10099
67927770	7.97044
67928863	7.96305
67928876	7.85222
67928894	7.81773
67928958	7.81773
67929112	8.05419
67929282	7.91133
67929304	7.867
67929329	7.867
67929474	7.90148
67929511	8.1133
67929577	7.89409
67929619	7.89409
67929686	7.21921
67929799	6.76355
67929837	6.71921
67929864	6.73892
67930237	7.2069
67930239	5.26108
67930411	5.28818
67930580	8.32512
67930659	7.42118
67930773	8.02956
67930881	7.95074
67930904	7.77833
67930982	7.84729
67931846	7.82512
67931855	7.60591
67931867	8.14286
67931875	7.83498
67931877	7.8399
67931883	7.83498
67932062	8.97291
67932154	9.2266
67932240	8.34483
67932494	8.12315
67932709	7.74138
67932826	7.76601
67933044	7.71429
67933244	8.18227
67933445	8.15271
67933500	7.44335
67933527	7.15025
67933528	6.74877
67933608	12.0517
67933806	7.33744
67933820	7.33744
67933980	7.33744
67934076	7.33744
67934322	7.33744
67934475	7.33744
67934512	10.6995
67934520	7.98276
67934623	8.01724
67934625	10.0665
67934626	10.0887
67934684	9.83498
67934740	9.8867
67935076	9.83498
67935191	9.83498
67935419	9.8867
67935687	9.83498
67935762	9.83498
67935831	16.33
67936034	13
67936216	13
67936264	13
67936265	13
67936472	13
67936509	13
67936558	13.5419
67936574	14.4409
67936735	14.1256
67936743	14.032
67936744	13.9754
67936745	14.0369
67936763	13.9212
67936764	13.8621
67936765	14.3128
67936781	14.1281
67936783	14.0148
67936788	15.1823
67936798	12.3054
67936808	6.84236
67937074	6.92857
67937095	21.2266
67937119	17.5025
67937126	17.5025
67937164	17.5443
67937283	17.5025
67937351	20.601
67937408	19.6946
67937508	19.6527
67937560	19.6527
67937624	19.9655
67937683	19.8645
67937694	19.8621
67937742	19.8621
67937757	19.702
67937774	19.702
67937830	19.6995
67937900	19.7512
67937971	19.6478
67938017	19.6478
67938084	19.6478
67938099	19.6897
67938470	19.6478
67938649	22.1995
67938711	19.1429
67938721	19.101
67938751	19.1847
67938759	19.1552
67938772	19.1552
67938827	19.1552
67938954	19.1552
67938955	19.1552
67938958	19.4901
67939183	19.266
67939189	19.1921
67939212	19.2315
67939463	19.2217
67939612	21.6084
67939707	19.0985
67939801	19.0567
67939949	19.0567
67940154	19.0567
67940422	19.0567
67940518	17.3916
67940572	17.4754
67940603	17.4236
67940705	17.7389
67941119	19.3424
67941281	6.16749
67941290	5.15764
67941316	5.10345
67941327	5.02217
67941599	5.2069
67941767	4.76601
67941792	4.86207
67941892	4.87438
67941911	4.77586
67941944	5.87192
67942033	4.76108
67942116	4.85468
67942169	4.76601
67942220	4.7734
67942238	4.71182
67942291	4.74877
67942330	4.81281
67942348	5.74384
67942358	5.32759
67942364	5.4064
67942365	4.4803
67942391	5.64039
67942410	3.88424
67942570	3.50985
67942589	3.96552
67942794	4.53448
67942841	4.04433
67942903	3.42857
67942928	3.34236
67942946	3.63547
67942950	4.81281
67942981	4.10099
67943035	4.50739
67943139	4.29557
67943159	4.41626
67943304	4.37685
67943325	4.37685
67943349	4.49507
67943447	5.24384
67943517	7.04187
67943520	5.99015
67943540	5.71182
67943552	6.69458
67943560	5.87438
67943562	6.59113
67943906	6.45813
67943914	6.49261
67943917	8.65764
67944292	6.7734
67944294	5.53202
67944417	8.28818
67944502	6.67241
67944595	6.66749
67944758	6.86207
67944762	7.03448
67944854	7.42118
67944893	6.12315
67944976	6.12315
67945076	6.12315
67945135	6.21921
67945183	7.79803
67945248	8.38424
67945293	7.37685
67945322	9.34975
67945378	8.72414
67945385	8.72414
67945443	8.72414
67945519	8.92365
67945662	8.92365
67945726	9.13547
67945856	9.35468
67945869	8.9532
67945962	8.84483
67946068	9.05911
67946108	8.64039
67946228	10.0369
67946248	5.94335
67946381	7.06404
67946422	4.7931
67946534	4.74138
67946536	4.74138
67946541	7.85222
67946840	5.18719
67946907	5.18719
67946980	5.52217
67947005	9.40887
67947284	8.4064
67947368	8.44581
67947439	8.15517
67947491	8.14039
67947502	8.14532
67947508	9.97783
67947618	7.61823
67947690	7.58621
67947755	7.58867
67947798	7.58374
67947814	7.99507
67947825	6.46305
67947829	5.83005
67947831	5.83005
67947840	6.98276
67947843	5.9803
67947845	6.64039
67947850	6.76601
67947878	7.633
67947960	6.59852
67947989	6.59852
67948069	6.59852
67948142	6.98276
67948177	10.7586
67948197	9.75369
67948210	9.75369
67948233	9.75369
67948239	9.75369
67948253	9.75369
67948276	9.75369
67948347	9.75369
67948379	9.75369
67948409	9.75369
67948410	11.1059
67948412	9.61084
67948417	11.4704
67948446	7.13547
67948505	7.90887
67948547	11.1034
67948587	9.56897
67948658	9.50739
67948681	9.50739
67948714	9.76601
67948770	9.71429
67948786	9.87931
67948822	9.82266
67948824	9.76847
67948843	9.71429
67949112	9.7931
67949257	9.64532
67949690	9.71429
67949827	10.3941
67950104	6.367
67950166	6.47044
67950428	6.87192
67950591	6.74631
67950604	5.0936
67950766	5.03941
67950767	6.14532
67950843	5.82512
67950983	5.82266
67951024	5.82266
67951046	6.10837
67951326	6.53941
67951464	6.61084
67952037	6.18227
67952145	4.61576
67952156	4.43103
67952467	5.54187
67952554	5.33251
67952613	5.75369
67952724	5.3399
67953004	5.5
67953012	4.68473
67953014	4.61084
67953021	4.52463
67953032	4.14039
67953357	4.14039
67953420	3.83744
67953442	3.69951
67953469	2.7069
67953481	3.73645
67953528	3.49015
67953565	3.56404
67953603	3.75123
67953669	4.72414
67953760	3.51478
67953835	4.05419
67954181	4.14778
67954237	3.65025
67954334	4.18473
67954377	3.03448
67954386	3.41872
67954483	4.74138
67954529	4.38424
67954699	5.56404
67954725	6.23645
67954762	6.00246
67954906	5.71921
67954925	5.89163
67954929	6.18966
67955150	6.6133
67955180	5.14039
67955230	6.33498
67955260	5.56404
67955261	5.56404
67955274	5.66995
67955368	5.7734
67955400	6.53695
67955578	6.08128
67955611	4.63054
67955865	4.43842
67955887	4.39901
67956081	4.50739
67956149	7.51232
67956252	5.3202
67956437	5.48522
67956569	5.29557
67956598	5.29557
67957300	5.55419
67957335	5.41133
67957359	5.41133
67957388	5.41133
67957429	7.0197
67957504	3.54433
67957507	3.68227
67957638	3.50493
67957697	3.71182
67957776	4.53941
67957785	3.68719
67957928	3.27586
67957969	3.46305
67958010	2.96798
67958026	3.31773
67958070	3.20936
67958164	3.65271
67958181	3.59113
67958187	3.99015
67958217	3.47291
67958229	3.45813
67958281	4.26355
67958398	2.19704
67958413	1.39163
67958446	1.58867
67958471	1.89901
67958533	2.14532
67958579	5.45813
67958647	6.44828
67958715	6.32512
67958777	6.28079
67959231	5.52217
67959233	4.99754
67959241	4.5936
67959625	3.98276
67959807	3.8399
67959857	4.44089
67959929	2.56404
67960007	1.76108
67960053	1.78325
67960140	2.31281
67960555	1.65517
67960588	1.68473
67960604	2.28818
67960726	2.37192
67960733	1.87438
67960839	2.08128
67961065	2.7931
67961090	2.42118
67961115	2.26108
67961122	5.60837
67961222	4.74384
67961249	4.6601
67961332	4.6601
67961407	5.13793
67961494	4.02956
67961525	3.97044
67961532	4.06897
67961537	3.95813
67961695	3.95813
67961696	5.40394
67961876	4.7266
67961878	4.54187
67961887	4.65517
67961986	4.96798
67962013	4.19212
67962079	4.25616
67962189	4.34483
67962196	4.10099
67962197	4.60345
67962205	1.88424
67962289	2.21429
67962465	2.40394
67962472	1.77586
67963162	1.92118
67963186	1.84975
67963194	2.02217
67963205	1.91379
67963232	1.633
67963287	1.56158
67963353	2.94581
67963391	3.64532
67963482	3.31034
67963484	3.05172
67963486	3.36207
67963488	3.03202
67963490	3.06158
67963558	3.5
67963670	2.65517
67963857	2.62808
67963884	4.19212
67963969	3.93103
67964021	3.89901
67964048	3.96552
67964067	3.8202
67964187	4.1133
67964255	4.24877
67964343	4.18227
67964356	4.18227
67964364	4.18227
67964372	4.18227
67964377	4.18227
67964411	4.19212
67964413	4.17241
67964431	4.16256
67964432	4.16256
67964441	4.16256
67964516	4.25862
67964527	3.92611
67964755	3.99507
67964853	1.70936
67964893	1.80296
67964901	1.66995
67964971	2.07143
67964997	1.71429
67965031	2.02956
67965067	1.78079
67965228	1.59852
67965292	0.955665
67965613	1.16256
67965639	1.0468
67965652	0.896552
67965705	0.866995
67965906	1.72414
67965944	1.4335
67966018	1.30296
67966037	1.37192
67966105	2.06897
67966112	1.53695
67966166	2.50493
67966213	1.54926
67966699	1.57389
67966857	2.8202
67966882	1.43596
67966915	2.30049
67967802	1.96305
67968214	2
67968730	1.65025
67969378	2.52709
67969608	2.34975
67969661	2.27586
67970547	3.24631
67970880	2.48276
67970965	3.5197
67971139	2.73153
67971356	3.55911
67971521	3.48276
67971551	2.27833
67971565	1.89163
67971567	1.27094
67971569	1.21921
67971669	1.26355
67971813	1.02463
67972058	2.92857
67972412	2.24384
67972542	3.6133
67973027	2.87685
67973030	3.53448
67973043	3.82512
67974071	4.13054
67974254	3.36453
67974887	3.91379
67975033	4.01724
67975703	2.85961
67975719	1.98768
67976284	1.84975
67976510	0.965517
67976523	0.921182
67976605	1.44581
67976902	1.39409
67976921	1.49507
67976989	1.00493
67977045	2.16749
67977184	1.5197
67977596	1.38177
67977613	2.0936
67978538	1.79803
67978600	2.29557
67978604	2.46305
67978828	1.84975
67979157	2.18719
67979348	1.69951
67979742	2.54187
67980082	2.83251
67980263	3.2069
67980407	4.0936
67980432	3.13793
67980434	2.82759
67980442	2.74384
67980727	2.74631
67980769	3.43596
67981037	1.59852
67981116	1.41872
67981647	4.28079
67981755	3.06897
67981894	3.52463
67981902	3.09606
67981903	3.13054
67982483	4.05172
67982497	3.31281
67982516	2.11084
67983196	1.23892
67983746	1.65517
67983796	2.00985
67983818	2.23153
67983865	2.46552
67984307	2.26601
67984386	3.21675
67984428	2.11823
67984431	2.79803
67984553	1.85714
67984613	2.05665
67984776	3.49754
67985080	3.23892
67985168	3.23399
67985233	2.96552
67985236	3.10345
67985301	3.1601
67985307	2.85468
67985411	4
67985724	3.25616
67985730	3.30049
67985733	3.02217
67985947	4.20197
67985954	2.73153
67985984	2.64039
67986027	2.96552
67986050	2.5468
67986151	2.44335
67986187	2.58128
67986195	2.89409
67986367	2.78818
67986404	2.10345
67986412	2.13054
67986549	2.30542
67986627	2.35468
67986877	2.40148
67986964	2.04926
67987409	2.26601
67987537	2.47537
67987564	2.33744
67987569	2.19951
67987715	2.27833
67988125	2.23892
67988335	3.28079
67988442	3.65764
67988513	3.12315
67988518	2.65764
67988547	2.61084
67988567	2.49754
67988595	2.95074
67988692	2.39901
67988811	1.91626
67988812	2.17734
67988856	2.30788
67988934	1.82266
67989007	1.61823
67989151	1.60345
67989202	2.07143
67989247	1.5197
67989258	1.58867
67989263	2.37931
67989520	2.19212
67989551	2.05911
67989731	2.08128
67989755	2.05911
67989783	2.05911
67989784	2.05911
67989793	2.12808
67990098	2.87438
67990099	2.23153
67990150	2.15764
67990249	2.34975
67990256	2.24384
67990793	1.71921
67990903	1.8399
67990972	2.02463
67990997	1.35222
67991118	2.55911
67991325	1.72167
67991330	1.6601
67991400	2.64778
67991423	2.22167
67991494	2.2734
67991618	2.71675
67991853	2.1601
67991905	2.26108
67992005	2.31527
67992411	2.51478
67992595	1.92118
67992596	1.67734
67992731	2.34975
67992754	1.65271
67992938	2.81281
67993089	2.75123
67993566	2.52217
67993578	2.61823
67994029	3.14532
67994398	2.16502
67995463	2.36946
67995467	4.02463
67996658	2.50493
67997797	2.68473
67998171	2.28571
67998281	2.09113
67998370	2.18227
67998487	2.48768
67998587	2.16749
67998835	1.67734
67998904	1.73892
67999006	2.35714
67999257	1.76847
67999726	1.4532
67999746	2.08374
68000147	2.58621
68000353	1.74877
68000377	1.96305
68000435	1.76355
68000492	2.00739
68000537	1.89655
68001199	1.55172
68001250	2.07635
68001441	4.00739
68001506	3.18473
68001715	3.65517
68002078	5.13793
68002093	3.8202
68002124	2.91133
68002199	3.02463
68002309	2.47291
68002480	2.67488
68002623	3.16502
68002820	1.87685
68002888	1.71921
68003883	1.94335
68003890	1.73892
68003914	1.10591
68004300	1.56897
68004839	1.09113
68004989	1.2734
68005080	1.56404
68005148	1.18719
68005346	1.14286
68005595	1.25369
68005608	1.6601
68005643	3.27094
68005726	2.94828
68005770	3.32512
68006153	3.87931
68006464	3.44089
68006465	5.0665
68006765	5.00739
68006805	6.18719
68006921	4.65517
68007184	4.61576
68007190	4.61084
68007662	4.34483
68008083	3.74138
68008795	3.74138
68009030	3.74138
68009138	5.28325
68009437	1.94828
68009495	1.87685
68009550	2.24631
68009715	2.59606
68009737	1.31527
68009865	3.18227
68010122	3.9335
68010217	3.49261
68010451	4.92118
68010478	7.55665
68010542	6.72414
68010547	6.35961
68010554	6.35961
68010568	6.35961
68010570	6.35961
68010579	7.06897
68010637	6.97537
68010639	5.8399
68010683	4.86207
68010685	4.2266
68010840	6.48768
68010842	5.58621
68010888	4.76847
68010897	4.6601
68010916	4.90887
68010922	3.62808
68010924	4.10345
68010965	4.19704
68010985	3.23892
68010988	1.60837
68010993	1.65764
68011302	1.54433
68011724	1.60345
68011906	0.970443
68012215	1.31034
68012270	1.34975
68012644	1.45567
68012858	1.41379
68012923	1.10837
68013014	1.41379
68013121	1.07389
68013337	1.41133
68013370	1.62562
68013410	0.985222
68013415	1.07143
68013982	2.80296
68014049	4.03941
68014368	5.65271
68014426	7.75862
68014553	7.19951
68014566	7.20936
68014572	7.15517
68014574	7.21675
68014583	6.97044
68014596	7.82512
68014597	7.39655
68014615	8.54926
68014642	6.58867
68014663	9.14286
68014696	5.81034
68014698	7.08128
68014707	7.60099
68014727	7.65517
68014729	7.28079
68014738	8.47783
68014769	8.83744
68014800	7.23399
68014832	10.2094
68014842	7.55911
68014851	7.55911
68014853	8.60837
68014863	8.367
68014870	8.66995
68014876	8.87192
68014938	10.3966
68014942	9.08374
68014945	8.48276
68014947	8.96552
68014954	9.19458
68014956	9.50739
68015017	11.2143
68015018	4.33498
68015025	4.69704
68015037	4.22414
68015048	3.98276
68015068	6.78818
68015070	4.4064
68015080	4.10345
68015093	4.25616
68015111	5.85961
68015221	5.24631
68015254	4.87438
68015256	4.52956
68015493	5.22414
68015495	4.10837
68015524	4.48768
68015544	3.91133
68015679	4.27094
68015916	4.24384
68016085	1.62562
68016202	2.20443
68016415	1.71429
68016524	1.38424
68016888	2
68016966	1.72167
68017384	1.7734
68017521	1.6798
68017659	2.52217
68018119	1.57882
68018236	1.99015
68018296	2.2266
68018810	1.65025
68018854	1.81527
68019093	1.98522
68019203	2.49754
68019363	1.18966
68019527	1.52709
68019535	1.47044
68019808	1.48768
68019869	1.53202
68019969	1.58128
68020240	1.52709
68020394	1.96552
68020609	2.17734
68020631	1.57635
68020787	1.57635
68020804	1.89163
68021131	2.26108
68021266	1.92118
68021763	1.89163
68022296	1.90394
68022537	3.49754
68022657	2.55911
68022861	2.43596
68022940	2.49015
68023289	3.56404
68023638	1.68473
68023748	1.53448
68023944	1.44581
68024113	1.31527
68024228	1.5
68024291	1.19951
68024699	1.21182
68025051	1.88916
68025376	2.09606
68025715	1.52709
68025743	2.06158
68026045	1.73892
68026417	1.90148
68026783	1.58374
68026792	1.27833
68027189	1.73892
68027238	1.43842
68027303	2.51232
68027582	1.65517
68027630	2.65025
68027755	1.55172
68027869	2.13793
68027986	1.61576
68028214	1.67488
68028314	1.77094
68028343	1.37931
68028376	1.93596
68028379	1.76108
68028447	1.61084
68028475	1.47044
68028487	2.02463
68028837	1.65025
68029419	1.21429
68029461	1.58128
68029621	2.35714
68029786	2.08867
68030130	5.40887
68030465	4.15517
68030477	3.67488
68030754	3.18719
68030782	2.95813
68031218	3.94828
68031387	3.2266
68031805	2.26847
68031833	1.98276
68031999	2.16749
68032015	1.87438
68032165	3.05911
68032912	2.48768
68032994	2.32759
68033092	2.15517
68033282	2.16502
68033330	2.44581
68033400	1.64778
68033401	2.16749
68033801	1.88916
68033985	1.86453
68034586	1.99507
68034656	2.38916
68035010	1.7931
68036259	1.76355
68036272	2.24631
68036759	2.81281
68036766	2.12315
68036779	2.22414
68036865	2.89655
68037055	2.01232
68037747	1.867
68038363	1.85468
68038755	1.77833
68038778	1.86946
68039045	2.47783
68039203	2.49261
68039733	1.94335
68039738	2.37438
68039872	3.54187
68039958	2.25862
68040010	2.79557
68041112	2.12808
68041310	2.5197
68041405	2.10837
68041522	3.18227
68041977	3.87438
68042391	3.05665
68042705	3.28571
68042885	3.85468
68042925	3.09113
68043099	4.17488
68043138	2.81773
68043360	2.9335
68043389	5.70936
68043448	5.26355
68043516	4.74384
68043518	4.6601
68043549	5.25369
68043930	3.74384
68044711	3.91626
68044736	2.53695
68044833	2.89901
68044859	2.96798
68045191	3.12315
68045525	2.79557
68046267	2.83498
68046276	5.39901
68046278	4.68966
68046282	4.80049
68046320	5.14039
68046377	4.87438
68046946	4.69951
68047656	4.96552
68048189	6.21429
68048498	2.73399
68048867	2.57882
68049023	3.16995
68049123	2.5
68049594	2.34236
68049902	1.85222
68050875	2.24631
68050901	2.51724
68050945	2.50493
68050989	1.86946
68051037	2.51724
68051183	3.38177
68051185	2.26601
68051209	2.07635
68051301	2.25616
68051303	1.71675
68051360	2.36946
68051792	2.42365
68051848	2.20197
68052154	2.3202
68052582	3.93842
68052695	3.46059
68052701	3.73892
68052773	3.78571
68052859	4.56897
68053095	3.48768
68053419	4.76847
68053485	2.63793
68053616	2.50493
68053931	4.2266
68053951	2.50493
68054079	2.60345
68054107	3.79064
68054164	2.62315
68054290	2.79803
68054728	1.75123
68054824	2.1601
68055010	2.4803
68055209	2.98522
68055426	2.5936
68055458	2.69704
68055611	3.03941
68055715	2.15764
68055738	2.0468
68055963	2.12315
68056134	2.24138
68056323	1.83005
68056338	2.6601
68056595	2.38424
68056803	2.04187
68056935	2.23645
68056987	2.57143
68057196	2.60837
68057220	2.80788
68057542	2.42611
68057562	4.03448
68057727	2.83251
68057951	2.6601
68058059	4.43596
68058180	2.70443
68058228	2.64039
68058334	4.62562
68058961	2.89901
68059098	2.86453
68059417	2.66502
68059701	2.72414
68059791	2.65271
68059845	3.00985
68059891	3.08128
68060515	2.3867
68060682	2.7069
68060785	2.41872
68061755	2.72906
68061838	3.22906
68062310	2.09606
68062312	2.09606
68062428	2.9064
68062432	2.66995
68062709	2.55419
68062866	2.87438
68062970	2.30049
68063031	2.31034
68063311	2.83498
68063625	1.93842
68063994	2.39901
68064574	3.59606
68064716	2.77094
68065262	3.08867
68065290	2.91872
68065624	3.43103
68065639	3.08621
68065937	2.22414
68065953	2.81773
68066069	2.24138
68066304	2.65517
68066667	3.33498
68066779	2.75369
68066792	2.78325
68067345	3.18473
68067396	2.55172
68067432	2.61576
68067500	2.91379
68067577	3.19458
68067642	2.51232
68067649	2.26355
68068126	3.29803
68068175	4.26355
68068330	3.4532
68068607	3.36207
68068615	3.31281
68068838	4.91379
68068994	3.05419
68069220	3.16256
68069771	3.64039
68069870	2.98768
68070009	2.80542
68070065	3.30296
68070088	2.6601
68070106	2.92857
68070539	3.32512
68070543	2.92611
68070567	2.97044
68070574	3.89901
68070587	5.64039
68070659	5.02709
68070703	4.95074
68070792	4.97291
68071200	5.02463
68071230	4.48276
68071258	4.26355
68071682	5.31034
68071692	3.10099
68071915	2.12808
68072103	2.97291
68072618	1.78079
68072726	2.57635
68072871	2.98276
68072883	2.97044
68072892	3.12808
68073110	2.49507
68073120	2.63793
68073170	3.88177
68073183	2.54926
68073198	2.62069
68073394	3.01724
68073402	1.59113
68073416	1.64778
68073820	2.08621
68073908	2.27094
68073939	1.77586
68074203	1.87438
68074217	2.59852
68074297	2.46059
68074478	2.86207
68074618	3.46798
68074916	2.5
68075146	2.32512
68075222	3.58621
68075227	2.23399
68075299	2.80049
68075325	2.28325
68075326	1.49015
68075370	2.52217
68075648	2.46059
68075887	2.22414
68076020	2.84729
68076050	2.31527
68076210	2.26108
68076253	3.04187
68076291	2.79064
68077797	2.92118
68077855	3.33744
68078707	4.53202
68078732	3.82512
68078736	4.25862
68078754	3.89901
68078756	3.99754
68078772	5.53695
68079012	4.0936
68079090	4.25862
68079313	3.23153
68079414	3.42365
68079453	3.27094
68079810	3.94335
68079969	7.4803
68079977	5.44335
68080104	6.41872
68080169	10.2857
68080356	9.27586
68080431	9.13054
68080438	10.2389
68080658	10.3645
68080659	8.52217
68080668	8.16995
68080679	7.41133
68080687	7.54187
68080717	7.11576
68080721	6.34236
68080722	6.11084
68081226	5.86946
68081252	5.367
68081379	5.38916
68081836	5.34729
68081858	5.34729
68082026	5.55911
68082189	5.49754
68082438	6.15025
68082488	6.49015
68082562	5.26847
68082566	4.32266
68082669	4.46798
68082767	3.81527
68082799	3.70197
68083011	3.97291
68083037	3.96798
68083199	4.10837
68083291	4.00739
68083391	3.99261
68083438	4.60591
68083591	4.03941
68083800	4.633
68084584	4.1601
68084823	4.94089
68084883	4.17734
68085163	3.0665
68085252	4.1601
68085525	3.32512
68085578	2.53202
68085599	2.30049
68085600	2.41872
68085769	2.3202
68085770	2.15271
68085839	2.78571
68086105	2.12315
68086165	2.92857
68086280	2.93103
68086448	2.7069
68086818	3.05911
68087333	2.53448
68087459	2.56404
68087698	2.5665
68087931	2.82266
68088065	3.08621
68088102	4.34236
68088103	2.6798
68088164	2.63547
68088213	3.03448
68088578	4.28818
68088770	2.90148
68089194	3.33744
68089303	2.72414
68089391	2.61084
68089426	5.44828
68089737	4.41133
68089782	4.73892
68090113	4.65517
68090137	3.92611
68090159	4.4335
68090212	3.81527
68090343	4.20443
68090820	3.92611
68090854	5.3399
68091182	5.13547
68091261	5.30049
68091306	4.71921
68091307	4.6601
68091955	5.90148
68092325	3.78079
68092509	4.21921
68092810	3.62808
68092858	4.15764
68092922	4.15025
68092973	2.90148
68092975	2.4335
68092977	2.09113
68092979	2.59113
68092981	3.62069
68092983	3.17241
68092999	3.22167
68093003	6.13547
68093083	4.32266
68093210	6.19951
68093274	5.9064
68093448	6.19458
68093452	5.91626
68093579	5.79064
68093636	5.20936
68093656	5.12069
68093728	7.75369
68093845	5.54926
68094247	5.24138
68094567	5.35222
68094588	5.61576
68094619	5.89655
68094999	5.87192
68095071	6.77586
68095094	6.14532
68095118	6.14039
68095305	6.25123
68096199	6.91626
68096378	5.87931
68096470	5.45813
68096772	6.65271
68097027	2.57389
68097197	3.68473
68097508	3.64532
68097764	2.9335
68097960	4.64778
68097992	4.22906
68098623	3.90148
68099129	3.93103
68099146	5.00493
68099263	3.26601
68099338	3.29803
68099369	3.26601
68099414	5.27586
68099464	3.81034
68100015	3.82512
68100276	4.97537
68100580	5.73399
68100609	4.77586
68100612	2.87192
68100615	2.42365
68100621	2.75616
68100630	2.91133
68100679	2.94581
68100992	1.77094
68101029	3.51478
68101111	3.42118
68101237	3.2069
68101388	3.0468
68101428	4.58128
68101538	3.81773
68101598	3.9064
68102500	3.99754
68103228	4.7931
68103803	5.49015
68103920	8.53448
68104064	6.01724
68104241	6.14778
68104381	6.08128
68105217	6.37438
68105366	5.73399
68105437	4.4335
68105455	4.4335
68106033	4.4335
68106559	4.75123
68106598	5.02709
68107650	4.81281
68107996	3.66502
68107998	3.52956
68107999	3.57635
68108000	4.8867
68108001	4.62562
68108520	4.4803
68108543	4.37685
68108604	4.82759
68108605	4.23399
68108757	5.69704
68109272	2.31281
68109321	3.18719
68109772	1.41379
68110082	1.1133
68110524	2.19951
68110559	1.60345
68110609	3.46552
68110813	2.67241
68111278	2.63793
68111353	2.68227
68112229	4.26108
68112521	2.15764
68112624	1.8399
68113490	4.34483
68113665	2.59606
68113909	2.37931
68113913	2.41872
68113980	3.75616
68114252	1.65517
68114714	2.13547
68114982	1.52463
68115050	2.95813
68115123	1.70197
68115332	2.00739
68115369	2.15517
68115370	1.88424
68115372	1.83251
68115420	3.51724
68115525	2.07635
68115560	1.91133
68115751	2.51478
68116022	3.4335
68116074	1.84975
68116162	1.78571
68116182	3.73399
68116317	3.19458
68116543	2.69212
68116649	2.70936
68116828	2.99015
68117030	4.38177
68117052	1.9532
68117797	4.92857
68117913	3.22906
68118192	3.22906
68118432	3.22906
68118731	4.15271
68118978	3.80296
68119217	1.8867
68119279	1.84236
68119280	1.50985
68119596	1.96059
68119643	2.88916
68119946	1.91626
68119967	1.34975
68120242	2.70197
68120977	1.37438
68121078	5.15271
68121339	3.65517
68121410	4.12808
68121582	3.59606
68121828	5.2266
68122004	4.39901
68122044	4.39901
68122127	4.88177
68122308	3.83498
68122348	5.06404
68122914	1.47291
68123043	1.15271
68123248	3.29064
68123763	2.05665
68123795	2.10591
68124141	2.08374
68124377	3.67488
68124573	2.06897
68124767	2.5
68125073	1.89901
68125225	2.28818
68125363	2.58621
68125370	2.28325
68125863	2.18719
68126117	2.21182
68126576	2.47291
68127028	4.74877
68127278	2.95567
68127282	2.65025
68127289	2.07882
68127337	2.02217
68127512	3.29803
68127841	3.07635
68127927	2.42118
68127977	2.36207
68127978	2.40148
68127993	3.79557
68128266	4.30049
68128279	2.03941
68128284	2.03941
68128895	2.63547
68129019	4.11084
68129306	3.07143
68129390	3.16995
68129545	3.07143
68129549	3.07143
68129677	3.12069
68129805	3.22906
68129887	3.9064
68130203	1.80542
68130211	1.83251
68130406	0.960591
68130559	0.891626
68130654	0.908867
68130657	2.03941
68130686	2.05911
68130950	2.78079
68130973	2.41379
68131071	2.94828
68131208	2.47783
68131379	3.30049
68131557	2.96059
68131639	1.57882
68131641	2.61084
68131836	2.18227
68132638	1.89901
68132702	3.23892
68132729	2.62315
68132741	2.41626
68132760	2.06158
68132785	2.46305
68132829	2.30049
68132834	2.68227
68132850	2.88424
68132864	3.6798
68133071	3.26601
68133181	3.39409
68133209	3.09852
68133276	3.70443
68133364	2.66749
68133443	2.28571
68133498	2.43842
68133540	2.4335
68133579	2.74384
68133632	2.79064
68133892	2.87931
68133984	2.81034
68134053	2.79064
68134061	2.79064
68134068	2.79064
68134069	2.79064
68134902	2.84483
68135060	2.66502
68135365	2.92118
68135712	4.81527
68136345	4.58374
68136349	5.44581
68136366	5.24877
68136370	6.35222
68136386	5.5936
68136387	5.23645
68136388	5.89409
68136391	6.02463
68136409	5.49507
68136809	4.85222
68136826	4.85222
68136842	6.35468
68136843	3.83251
68136970	3.85714
68136975	4.45567
68136996	4.11823
68137195	6.75123
68137343	4.54433
68137735	4.57882
68137914	4.37931
68137974	4.38424
68138308	4.76601
68138675	4.45567
68138822	3.09852
68139104	3.08374
68139134	3.33005
68139227	3.18473
68139430	3.08621
68140298	3.37931
68140343	3.17734
68140359	2.96305
68140440	3.15764
68140656	3.50246
68140689	3.01232
68141055	3.01724
68141125	2.96305
68141157	3.33498
68141242	4.48276
68141266	3.16502
68141493	3.24877
68141619	4.13547
68141823	3.73892
68142034	3.79557
68142137	3.633
68142247	3.57389
68142346	4.63054
68142589	3.09113
68142637	4.45813
68142770	4.2734
68142893	4.30296
68143257	4.18966
68143442	6.26847
68143738	4.24877
68143748	4.24631
68143786	4.55419
68143846	4.13793
68143993	4.78571
68144410	3.30049
68144587	3.03941
68144822	2.9803
68144823	3.11576
68145477	3.04926
68145484	3.0468
68145592	3.07143
68145660	3.01478
68145681	2.71921
68145803	2.57143
68145837	2.7266
68145971	3.45813
68146130	3.367
68146173	3.26108
68146392	4.07389
68146499	3.4532
68146528	3.47291
68146706	4.3399
68146717	4.41872
68146884	4.42611
68146956	4.17488
68147296	4.20443
68147442	3.68719
68147480	3.33744
68147553	3.31034
68147586	3.19704
68147672	3.17734
68147855	3.97537
68147883	4.02956
68148029	3.91133
68148201	3.54187
68148332	5.07389
68148399	3.39655
68148633	3.71921
68148898	3.62315
68148906	2.73153
68148907	2.73153
68148941	2.95813
68149192	3.23645
68149220	3.15517
68149440	2.80542
68149746	3.34483
68149862	2.7734
68150044	2.80296
68150054	2.69704
68150169	2.89655
68150299	4.12808
68150407	3.08621
68150718	3.24384
68150809	6.82266
68151249	5.36207
68151335	5.34975
68151354	5.1798
68151370	5.36207
68151784	5.31281
68151922	6.77586
68151924	5.29557
68151972	5.22167
68152064	5.4532
68152068	8.12315
68152447	8.34236
68152448	6.78818
68152463	6.60345
68152483	5.75123
68152485	5.05172
68152495	4.71921
68152497	3.6798
68152780	3.63793
68153287	4.17488
68153365	1.65517
68153461	1.62069
68153648	3.01232
68153704	2.49015
68153891	2.53202
68154588	3.07882
68154818	3.26601
68154906	3.133
68155077	2.47291
68155092	2.47291
68155177	3.63547
68155631	2.10345
68155861	2.11823
68155891	2.5468
68155926	4.93596
68156350	4.23892
68156405	3.82512
68156407	3.67734
68156845	5.87685
68157199	4.26108
68158042	3.96305
68158055	4.85468
68158118	4.64039
68158497	3.66502
68159059	3.68966
68159295	3.95813
68159297	3.75862
68159880	3.06158
68159909	3.26601
68160400	3.93842
68160705	4.18719
68160729	2.7069
68162252	2.77833
68162411	3.28818
68162519	3.23645
68162751	2.53695
68162908	2.36946
68162983	3.39901
68163496	2.76847
68164078	3.3399
68164314	4.45074
68164482	3.29557
68164492	2.70936
68165719	3.84236
68166031	2.24877
68166101	3.22414
68167602	2.19704
68167755	2.98768
68169149	3.12562
68169736	2.44089
68169896	2.16995
68170560	2.71182
68170657	4.9335
68170749	7.70197
68171292	6.74138
68171309	6.55172
68171313	6.84236
68171327	8.66749
68171344	6.74384
68171348	7.50739
68171379	7.05172
68171383	7.14039
68171418	7.22167
68171473	7.20197
68171572	7.64778
68171720	5.4803
68171817	4.45074
68171834	3.70197
68171980	3.12808
68172579	5.73645
68173383	3.59852
68173768	3.50493
68173771	2.95074
68173817	2.79557
68173934	2.98276
68174128	2.55665
68174771	3.39409
68175191	3.38916
68175250	2.15517
68176164	2.41133
68178073	3.00739
68178148	1.49507
68178184	1.75616
68178201	1.55419
68178287	1.34975
68178508	1.75616
68178661	4.17734
68178680	3.10345
68178719	3.19704
68178830	3.25369
68178958	2.9335
68179905	7.58374
68181280	4.68719
68181281	5.0468
68181483	4.30788
68181611	4.22414
68181651	4.32512
68181722	7.53941
68182157	5.54187
68182370	5.54187
68182440	5.54187
68182602	5.95074
68183030	5.38424
68183535	5.40394
68184205	9.0468
68184309	4.12069
68184931	4.26601
68185425	4.03941
68185866	4.86946
68186055	5.06404
68186635	6.21675
68186734	5.5936
68186735	3.84236
68186738	4.46305
68186749	4.09113
68186992	3.42611
68186998	4.9064
68187064	5.00493
68187336	5.28818
68187641	6.08867
68187843	4.64039
68187955	5.6798
68188128	7.6133
68190498	6.55911
68190634	6.63547
68190977	7.25862
68191836	7.12315
68192077	7.50739
68192188	5.9064
68193213	5.94828
68193307	6.64778
68193518	5.34483
68194351	6.20443
68194395	5.26355
68194418	5.26847
68194821	6.26108
68195267	4.89409
68195409	4.80788
68196454	5.19704
68196691	4.76108
68196712	5.67734
68196812	4.20936
68196841	4.7931
68197214	6.27586
68198146	5.66256
68198425	5.30542
68198883	5.85222
68198951	6.73153
68199156	9.1798
68199829	7.54187
68200085	7.4335
68200565	7.5
68200759	7.36453
68200914	7.59606
68200975	8.62315
68201799	5.8399
68201800	5.42365
68201874	6.97044
68202057	6.49015
68202097	6.50739
68202100	5.25862
68202104	5.12562
68202155	4.31034
68202326	4.43596
68202605	3.81281
68203071	4.12069
68203221	3.91626
68203781	4.2931
68204049	6.60345
68204478	4.76601
68204494	6.37192
68204499	4.55419
68204519	3.96305
68204522	4.34729
68205072	6.0936
68205157	4.50246
68205173	4.50246
68205247	4.50985
68205356	5.22414
68205371	2.73645
68205675	2.65764
68205842	2.86453
68205880	3.22414
68206031	2.57389
68206064	2.73399
68206168	5.133
68206178	3.26108
68206199	3.57143
68206209	11.3276
68206626	8.75862
68206686	8.57389
68206777	8.80049
68206897	8.65271
68206898	7.53941
68206996	7.98768
68207476	10.1355
68207558	9.50985
68207624	9.55665
68207719	9.96305
68208235	10.5468
68208251	10.165
68208469	10.1108
68208533	10.1133
68208659	14.5985
68208807	10.9754
68208841	11.734
68208869	12.5616
68208885	13.0788
68209046	12.7118
68209048	11.9901
68209069	10.7217
68209070	9.76847
68209087	9.41626
68209114	8.6798
68209850	9.20443
68209962	7.8202
68209981	8.39163
68210005	7.06897
68210331	7.05911
68210424	7.09606
68210444	7.52463
68210467	7.07882
68210485	7.0665
68210717	7.49507
68210761	7.58374
68210787	7.05172
68210956	7.03448
68211109	7.95567
68211204	7.06158
68211222	7.07143
68211393	7.05419
68211417	8.76108
68211439	6.75123
68211540	7.07143
68211638	6.90148
68211983	6.97044
68211987	11.67
68212376	8.97291
68212590	8.89655
68212912	9.93103
68212924	9.867
68213797	8.81034
68214187	9.50739
68214435	7.96552
68214520	7.39901
68215418	7.99507
68215659	6.99015
68215798	4.61576
68216196	5.86207
68217137	5.68719
68217170	5.76355
68217283	5.00739
68217389	5.15764
68217577	5.87192
68218099	5.19458
68218406	5.83498
68218628	5.78571
68219146	4.39163
68220138	4.54187
68220299	4.79557
68221143	4.6798
68221180	4.75123
68221352	6.09852
68221680	6.43596
68222376	7.29557
68222475	5.72167
68223118	5.85961
68223137	6.35961
68223617	6.22906
68224544	5.91872
68224956	5.63793
68225296	5.57635
68225326	7.31527
68225336	6.19212
68225396	6.39655
68225447	6.21429
68225492	6.13054
68225653	6.7931
68225879	6.37931
68226648	5.25123
68226897	5.6601
68226912	8.11823
68227083	7.34483
68227168	7.67241
68227199	7.40394
68227233	8.99754
68227240	9.15517
68227355	9.55665
68227447	9.02463
68227457	8.96059
68227529	8.96059
68227582	9.00246
68227667	8.91379
68227678	8.91379
68227694	9.1601
68227767	9.06897
68227778	9.06897
68227794	11.9926
68227800	9.71429
68227897	9.78818
68227950	10.0542
68228048	7.3399
68228072	7.9532
68228212	7.84483
68228234	7.87438
68228395	7.91872
68228477	7.66995
68228513	8.08128
68229093	7.09852
68229154	7.36946
68229203	8.27094
68229318	9.19212
68229447	8.92365
68229648	8.75123
68229649	8.75123
68229706	9.57882
68229878	8.7931
68229910	7.71921
68229973	7.81773
68230068	7.84483
68230087	7.76847
68230088	7.76847
68230256	7.79557
68230649	8.06404
68230801	10.3695
68230917	10.0517
68230963	10.2512
68230964	11.6897
68231108	11.1429
68231113	11.0739
68231117	10.7143
68231122	10.4409
68231189	10.4433
68231190	10.0665
68231226	10.0887
68231289	9.84236
68231293	10.3079
68231502	10.4778
68231690	7.45567
68231701	7.45567
68231759	7.47537
68231931	8.52956
68231938	6.24384
68231942	6.49507
68231979	8.00739
68232004	7.43596
68232008	6.84483
68232016	7.5665
68232024	8.26355
68232025	8.22414
68232043	7.0197
68232107	7.08867
68232161	6.89409
68232177	7.95074
68232180	7.7266
68232204	7.78571
68232379	7.76601
68232394	7.76601
68232399	7.76601
68232400	7.76601
68232521	7.78571
68232688	7.7266
68232691	7.74631
68232816	7.81034
68232931	7.4335
68232996	7.53695
68233041	7.4335
68233065	7.4335
68233083	7.47537
68233099	7.4335
68233214	7.51724
68233283	7.08867
68233654	6.76355
68233666	7.26847
68233693	7.44828
68233696	6.93103
68233766	6.93103
68233840	6.93103
68233875	6.93103
68233961	6.97044
68234079	6.95074
68234098	6.95074
68234112	6.95074
68234183	6.97044
68234192	7.90887
68234212	8.29803
68234255	7.00985
68234262	7.04433
68234275	8.2266
68234281	8.01478
68234282	6.07389
68234319	5.46059
68234326	5.17488
68234357	5.15517
68234524	5.39655
68234526	5.43103
68234662	5.53695
68234780	5.44089
68234793	5.37685
68234856	5.633
68235133	5.3867
68235166	5.29557
68235196	6.07389
68235202	5.16256
68235225	5
68235275	4.95813
68235422	4.78325
68235424	6.70936
68235517	6.94581
68235686	6.54187
68235734	6.76601
68235822	6.87685
68235943	6.68473
68235983	6.64532
68236037	6.64532
68236069	6.92857
68236157	9.37438
68236440	8.70443
68236698	13.436
68236933	12.5862
68236994	12.7931
68237022	12.6626
68237039	12.6626
68237193	13.569
68237211	12.4631
68237447	11.7906
68237448	12.5172
68237582	13.8793
68237721	15.3473
68237793	12.2931
68237794	11.0074
68237919	11.8128
68238080	12.1897
68238114	11.9015
68238120	12.2586
68238121	11.9113
68238150	12.4729
68238182	11.6379
68238234	13.3547
68238242	9.34729
68238246	8.90887
68238274	9.31281
68238427	9.3867
68238491	8.64778
68238689	9.8399
68238990	8.72414
68239000	9.12562
68239122	8.71429
68239931	9.96059
68240091	8.2266
68240714	7.2931
68240851	7.05665
68240885	7.05665
68240895	7.86946
68241278	10.6034
68241333	9.12069
68241365	8.41379
68241367	8.0468
68241369	7.65271
68241371	7.44089
68241373	7.39163
68241375	7.6798
68241587	7.72414
68241710	8.44335
68241777	6.57389
68241795	6.34975
68242191	6.97291
68242274	6.6601
68242719	8.12315
68242853	7.69212
68242863	7.0468
68243027	7.5936
68243198	6.89655
68243372	7.51232
68243522	6.28079
68243687	6.26847
68243726	6.69212
68244074	5.88916
68244161	6.53202
68244177	7.12562
68244213	6.75369
68245637	6.7734
68245784	8.32266
68245818	5.74877
68246137	5.633
68246267	6.2069
68246829	5.39163
68247257	5.25369
68247711	5.17241
68247779	5.89901
68247909	7.28818
68247926	9.7266
68248251	9.81773
68248315	9.89163
68248688	9.87438
68248690	8.79803
68248692	8.52956
68248694	8.17241
68248696	7.20197
68248741	7.10099
68249088	7.43596
68249142	3.98768
68249587	4.51232
68249594	4.06158
68249879	4.15271
68250353	5.06404
68250375	3.45567
68250381	4.0665
68250631	4.41133
68250687	4.08128
68250885	3.72906
68250970	4.82759
68250995	4.09852
68251050	5.3399
68251091	4.62315
68251180	4.77586
68251258	4.07635
68251509	4.07143
68251679	3.98522
68251772	3.98522
68251905	4.2266
68252029	5.10099
68252060	3.74384
68252067	4.19704
68252520	4.10837
68252521	3.04926
68252524	2.12069
68252551	1.94581
68252595	1.98276
68252683	2.0936
68252796	1.75123
68253042	2.0936
68253105	2.37438
68253146	2.08867
68253213	2.02463
68253358	1.89409
68253986	2.34236
68254065	2.15025
68254304	2.05419
68254465	2.60591
68254550	3.27094
68254553	2.31281
68254715	2.47783
68255031	2.29803
68255391	3.13793
68255707	1.96552
68255718	2.81034
68255784	5.12069
68256326	4.28325
68256835	4.72906
68266075	4.50493
68266091	4.2931
68266399	3.95567
68266970	4.34236
68266990	2.11823
68267015	2.11823
68267267	2.16502
68267373	2.11823
68267756	2.30296
68267835	2.33251
68267897	2.43596
68267951	1.83744
68268968	2.23399
68269206	2.28325
68269390	1.98768
68269464	3.36453
68269703	5.46552
68270256	5.32266
68270286	6.17241
68270550	7.03695
68270781	5.8867
68270985	6.8399
68271026	8.05172
68271619	7.51724
68271839	6.81034
68272131	6.12315
68272211	5.69704
68272593	4.90887
68272770	4.96552
68272888	7.83251
68272968	5.14039
68273161	5.19212
68273338	5.96552
68273668	4.88424
68273694	18.266
68274322	17.734
68274794	18.3695
68274968	18.0025
68274973	18.1059
68275302	17.7562
68275322	17.7241
68275671	17.9754
68275722	17.7217
68275950	18.4951
68276197	17.5468
68276271	17.5517
68276402	17.9163
68277068	17.5517
68277073	19.0148
68277297	18.8079
68277428	17.6675
68277445	17.6724
68277586	17.67
68277998	17.6675
68278194	17.67
68278448	16.83
68278668	18.1946
68278962	17.9384
68279126	16.8695
68279218	16.8695
68279756	16.8719
68279843	17.6355
68279885	16.9039
68280116	16.9064
68280304	20.1946
68280578	19.7069
68280849	21.3621
68280984	20.7783
68281019	20.7783
68281024	20.7783
68281026	20.7783
68281134	21.2069
68281227	20.8547
68281232	20.7906
68281253	20.7266
68281260	20.7266
68281394	20.7857
68281691	20.9729
68281995	20.5271
68282005	19.4138
68282258	18.7389
68282281	19.032
68282947	18.2192
68284725	13.4778
68284797	13.5837
68285050	14.0616
68286735	13.1823
68286736	12.936
68287546	15.7438
68287677	13.7315
68287929	13.8695
68287936	11.4187
68287957	10.8744
68288124	6.4532
68288396	5.94828
68288674	6.08128
68288894	7.60591
68288974	6.82266
68289930	6.8867
68290044	7.64286
68290057	7.03202
68290129	7.49015
68290181	6.81527
68290235	5.65764
68290362	6.08621
68290800	2.83005
68291451	2.76355
68291521	2.75862
68291664	3.31773
68291854	3.32759
68291942	3.12315
68293059	4.18719
68293063	2.64778
68293377	2.84483
68293647	4.68227
68293780	3.00739
68294095	3.16749
68294767	3.04926
68294912	4.18473
68295065	2.41133
68295288	4.15764
68295491	5.88424
68295730	5.41872
68295764	5.31527
68296645	6.17734
68296721	6.19458
68296730	4.77094
68296731	3.33251
68297073	2.91133
68297128	3.63054
68297282	2.49015
68297455	3.10345
68297970	2.44828
68297974	3.19212
68298129	2.78079
68298131	2.63054
68298431	3
68298448	3.1601
68298479	4.89163
68298499	3.32266
68298826	3.28325
68299199	3.28818
68300813	3.60591
68300848	5.5
68301202	2.8867
68301272	2.85468
68301371	3.56158
68301955	4.52709
68302117	4.31034
68302281	3.57143
68302740	3.50985
68302992	3.55665
68303059	7.18719
68304113	5.02956
68304193	4.78079
68304504	5.19458
68304544	5.53448
68304870	5.23153
68305190	4.97783
68305257	7.2734
68305259	4.99754
68305261	4.47291
68305263	4.43596
68305265	4.47783
68305468	5.60099
68306097	2.31034
68306326	3.19951
68306391	2.67488
68306595	2.97783
68307549	2.9532
68307814	5.33498
68307958	4.60345
68308479	6.02709
68309434	6.03448
68309874	7.72167
68310379	6.64532
68310380	6.0936
68310421	6.12562
68310426	6.10591
68310440	6.30788
68310622	5.89901
68310781	6.1133
68310962	4.28079
68311373	4.78325
68311981	4.76601
68312164	4.5665
68312267	4.58621
68312536	5.61823
68313603	4.2069
68313982	4.69212
68314388	5.31527
68314599	4.633
68314605	4.2069
68314644	4.21921
68315224	4.46552
68315539	4.59852
68315851	3.94828
68316209	3.32759
68316348	3.43842
68316982	6.13054
68317529	4.97783
68317531	5.07143
68318399	5.52463
68318478	4.97291
68318483	4.83498
68318576	4.93103
68318626	8.52217
68318756	5.8399
68318761	5.82759
68318785	5.87685
68319337	6.75123
68319387	5.9335
68319480	5.93596
68320091	9.03448
68320127	7.13547
68320131	6.16995
68320143	6.19458
68320162	5.87931
68320178	5.87931
68320186	5.87931
68320188	5.87931
68320192	6.28818
68320216	5.93103
68320225	5.93103
68320230	5.97291
68320232	10.298
68320451	10.1576
68320513	9.54926
68321149	13.0517
68321718	11.0443
68322948	10.0197
68323545	9.44828
68323764	9.44828
68324419	9.50739
68325406	9.65517
68325558	9.74631
68326160	12.1379
68326301	10.2217
68326506	10.17
68326620	10.17
68326635	10.3325
68326713	10.9089
68326810	9.66995
68327650	9.6601
68327811	13.8424
68328251	12.3719
68328252	12.3719
68328713	12.5
68328757	12.468
68329625	12.4433
68330461	12.2586
68330553	12.202
68330861	12.202
68331398	15.298
68331490	9.84483
68331955	9.94828
68332014	10.4803
68332036	9.47537
68332061	11.2094
68332139	10.3892
68332225	10.33
68332486	10.4039
68332983	10.6946
68333114	12.7069
68333115	9.81281
68333297	10.33
68333351	10.5
68333587	10.335
68333693	9.8202
68333764	10.564
68334256	8.96798
68334615	9.69212
68334650	8.92365
68334749	11.0345
68334805	10.0246
68335796	10.3325
68336307	10.3054
68336414	10.0591
68336599	10.3177
68336979	9.92857
68337023	9.76601
68337062	9.32512
68337208	9.48768
68337262	9.42118
68337962	9.12562
68337976	8.77586
68338025	8.20936
68338322	8.02463
68338548	10.9286
68338620	9.81281
68338637	9.73892
68338753	10.3818
68338847	9.94581
68339289	10.0123
68339566	10.2192
68339821	9.65764
68339897	8.58374
68339940	8.6133
68340327	9.95074
68340398	8.64039
68340665	8.77094
68340868	8.86207
68341397	8.4064
68342649	8.4064
68342836	8.52463
68343203	8.51478
68343889	8.60837
68344179	9.367
68344473	8.45567
68344567	8.68966
68344635	9.18966
68345225	8.74138
68345837	10
68345994	8.75369
68345998	8.7734
68347241	9.83744
68347320	8.70936
68347501	9.45813
68347996	8.59113
68348229	8.74877
68348694	8.95813
68348929	8.58621
68349999	8.6601
68350452	8.45567
68350597	11.8892
68350642	11.4754
68350647	11.3916
68350665	11.3916
68351001	11.3916
68351059	12.1108
68351142	11.8892
68351651	11.8916
68352001	12.1921
68352559	12.5936
68352759	11.335
68353001	8.85222
68353051	9.36453
68353133	8.28818
68353398	6.64286
68353416	8.56404
68353617	7.63547
68353679	7.89409
68353965	8.11084
68354022	7.9532
68355123	8.10837
68355168	8.133
68355782	11.5813
68355854	11.9212
68356506	11.702
68356508	9.65764
68356510	9.48276
68356512	9.10345
68356514	8.76108
68356516	8.39901
68356518	7.91626
68356520	7.55172
68356542	8.01232
68357059	6.99754
68357277	5.2931
68357304	5.50739
68357367	5.17488
68358401	6.90887
68358537	5.96059
68358710	6.27586
68359567	6.08128
68360289	6.04926
68360677	8.05172
68360681	5.28571
68360816	5.36453
68361911	6.83744
68361992	5.35714
68362078	5.46552
68362454	6.03695
68362538	7.38916
68362903	6.41872
68363109	6.7266
68363645	5.84729
68364595	7.25123
68364905	6.17241
68365981	7.1798
68366061	5.2931
68366293	5.2931
68366813	8.49261
68367235	7.24877
68367389	7.42365
68367611	7.28325
68367635	7.16749
68368786	7.2734
68369107	7.47537
68369266	7.68473
68369507	5.14039
68369667	5.12808
68369765	5.00493
68369799	4.99507
68369927	4.71429
68370318	4.24877
68370557	4.19458
68370652	4.3399
68371231	4.29557
68371370	4.6798
68371580	4.4064
68371645	4.30788
68371646	4.39163
68372233	4.3399
68372568	4.3399
68373354	4.37438
68373359	6.68966
68373550	5.81527
68373604	5.63054
68373645	5.70936
68373658	6.31527
68373859	6.53202
68374284	4.90394
68374299	6.77833
68374330	4.89901
68374331	5.33005
68374414	7.99261
68374491	6.39163
68374741	5.82759
68374885	6.25123
68374916	6.27094
68375288	5.83005
68375393	6.72906
68375423	5.05665
68376181	6.367
68376200	5.37931
68376388	8.28818
68376595	7.2931
68376610	7.15271
68376995	7.16502
68377156	7.55172
68377334	6.84236
68377714	7.58374
68377873	6.99261
68377890	7.1133
68377981	5.46552
68378255	5.53695
68378289	5.49261
68378817	6.83744
68379016	5.72906
68379039	5.59852
68379073	5.4532
68379398	8.23399
68379421	7.07143
68379461	7.08867
68379502	6.9335
68379742	7.17241
68379999	7.00493
68380094	7.2266
68380557	7.68966
68380901	7.4532
68381351	7.4064
68381988	7.40394
68381993	7.63793
68382388	7.2734
68382390	7.28079
68382817	8.633
68383408	6.9335
68383523	7.20197
68383778	7.62808
68383963	6.63547
68384992	7.81773
68385057	8.51724
68385152	8.67734
68385203	8.23153
68385213	7.01232
68385215	6.96552
68385275	7.05419
68385708	6.74877
68385809	7.56404
68386100	7.33744
68386582	7.41626
68386722	7
68387731	7.65517
68388578	7.5
68388931	5.72906
68389248	7.06897
68389586	7.2069
68389610	5.99507
68392257	7.76847
68392391	6.80049
68392603	6.75616
68392688	8.61823
68392901	7.10837
68392928	7.10837
68392949	7.32266
68393029	8.10099
68393107	7.32266
68393123	6.3399
68393134	7.6601
68393229	6.96552
68393237	7.87192
68393493	7.37438
68393500	7.92857
68393984	7.1798
68394098	6.74384
68394721	5.38916
68394746	5.37685
68395693	8.97537
68395694	7.34483
68396154	7.34483
68397514	7.34483
68397717	7.48522
68398580	8.8202
68398781	8.67241
68398874	6.65517
68398965	7.45813
68398980	7.88916
68399101	6.41872
68399809	6.6601
68399878	6.33251
68399900	6.33251
68400792	7.7266
68400893	4.39901
68401310	5.24384
68401652	5.10591
68401963	4.28325
68402036	4.24138
68402437	4.85961
68402683	4.43596
68402697	4.44581
68402836	4.21675
68402907	5.00985
68403097	4.97537
68403362	5.71429
68403415	4.84975
68403631	4.0197
68403693	4.30049
68403895	4.47783
68404181	4.17241
68404201	4.0936
68404393	4.18473
68405139	5.82512
68405298	4.78325
68405319	3.58621
68405863	3.55665
68406296	2.9803
68406436	3.5936
68406865	6.20936
68407047	4.26847
68407223	5.20936
68407954	4.41379
68408455	4.33251
68408508	4.74138
68409402	4.87438
68409413	4.49261
68409698	4.48522
68409701	4.45813
68410317	4.02463
68410370	3.15025
68410723	2.6798
68410739	3.68966
68410755	3.19212
68410797	3.14286
68410818	3.46059
68410822	3.45567
68410961	3.09606
68410971	3.77586
68411100	9.26601
68411913	8.53941
68412061	8.22414
68412062	7.85222
68412127	9.25616
68412147	7.17734
68412149	8.17734
68413256	8.41872
68413832	9.01724
68414069	8.55911
68414278	8.55911
68414556	8.76108
68414891	9.58374
68414908	7.72414
68415066	7.92611
68415147	7.98276
68415151	7.98276
68415166	7.5468
68415215	7.80296
68415270	9.45567
68415296	7.99507
68415490	7.99507
68415667	8.67734
68415776	9.02463
68416436	7.36453
68416441	5.5
68416453	10.101
68416573	6.03448
68417107	6.51478
68417217	5.23892
68417572	5.19704
68417592	5.46552
68417645	5.42365
68417750	5.55172
68417821	4.31527
68417963	4.2931
68418152	4.19951
68418204	4.19951
68418641	4.21675
68418716	4.19951
68418937	4.19951
68419219	4.22906
68419542	4.19951
68419707	4.19951
68419852	4.50246
68419881	5.00985
68420118	2.66749
68420231	2.32512
68420232	3.75616
68420257	2.99015
68421041	3.60591
68421065	4.37438
68421094	3.03695
68421137	2.70197
68421248	2.57143
68421290	2.32759
68421292	2.84236
68421293	2.12315
68422822	1.84975
68423297	2.81281
68423528	1.52709
68423617	1.87192
68425251	2.79064
68425273	1.63054
68425359	1.60837
68425510	2.21675
68425617	1.20197
68425651	1.49015
68425748	1.19951
68425783	1.82266
68425787	0
68425841	2.21675
68425876	1.46305
68425878	1.89163
68425906	1.80049
68425912	1.75862
68425919	1.92611
68425944	2.72414
68425956	4.87685
68425965	4.86453
68426003	5.43842
68426165	4.74138
68426510	4.73399
68426565	4.78325
68426569	4.74138
68426571	4.73399
68426720	4.73399
68426862	4.78079
68426905	5.53941
68426950	3.41379
68427116	4.07635
68427352	2.31281
68427528	3.34975
68427906	3.49507
68428020	1.52709
68428023	1.65764
68428076	3.18719
68428298	2.4064
68428471	2.47783
68428616	2.56158
68428643	2.38916
68428788	2.70443
68428874	2.19212
68428990	2.28571
68428991	2.18966
68429129	2.60837
68429409	3.10345
68429576	2.89409
68429613	4.77094
68429686	5.90394
68429982	5.21182
68430207	5.23892
68430594	6.30542
68430727	6.06897
68432868	5.43596
68432944	5.34729
68433331	7.54187
68433341	3.77833
68433397	3.77833
68433468	7.26355
68433650	5.34483
68434456	5.28079
68434460	5.00739
68434815	6.15025
68435244	4.99754
68435252	2.88916
68435264	2.54433
68435385	3.09113
68435654	2.08621
68436557	2.21675
68437096	2.5
68437301	2.09606
68437486	2.08867
68437623	2.39901
68437781	2.23399
68438150	2.31281
68438177	3.8867
68438473	2.54926
68438610	2.52956
68438823	3.10591
68441232	3.1601
68441298	2.01724
68441627	2.09606
68441685	1.97044
68442365	1.88177
68442414	2.27833
68442881	2.62069
68443339	2.41872
68443366	2.26355
68443447	3.58128
68444117	2.17241
68444458	2.18473
68444531	2.50985
68444830	1.84236
68445569	2.08374
68445649	3.15517
68445772	2.28079
68445838	2.133
68446561	3.84483
68446577	2.44828
68447830	2.90887
68447860	3.37438
68447894	2.29064
68448085	2.66995
68448291	3.85468
68448323	4.33744
68448568	4.43103
68448853	4.12069
68448856	3.92118
68448859	3.87685
68448862	4.99015
68448866	3.22414
68449466	3.14286
68449904	3.41626
68449907	3.44089
68450015	4.27586
68450163	3.38916
68450184	4.03941
68450617	6.21921
68450713	5.66256
68450739	5.8202
68451176	6.35222
68451504	6.05419
68451612	5.99261
68451743	8.1133
68451912	7.09113
68451976	8.33498
68452122	6.32512
68452272	6.32512
68452292	7.84483
68452451	6.76108
68452497	9.25616
68452576	7.89163
68452595	7.1133
68452914	7.44581
68453058	8.55419
68453586	9.14286
68454005	8.37192
68454015	8.14286
68454017	8.28079
68454190	8.07143
68454321	8.56897
68454379	8.41872
68454583	8.2734
68454752	8.10099
68454770	8.18719
68454954	9.55172
68454985	8.20936
68455102	8.30049
68455300	12.8424
68455304	9.26847
68455312	9.06897
68455430	9.00985
68455479	9.22906
68455893	8.45074
68456199	7.44335
68456208	7.39655
68456259	7.69212
68456265	7.12562
68456294	6.99261
68456494	7.133
68456517	8.44089
68456644	6.33744
68456774	8.73892
68456862	8.65764
68456931	10.197
68456937	8.98768
68456990	8.98768
68457313	9.73153
68457572	8.90887
68457847	10.5197
68457978	11.3399
68458011	9.9064
68458098	9.70443
68458104	9.70443
68458192	9.70443
68458201	9.70443
68458202	10.0493
68458298	13.7414
68458307	8.62808
68458381	9.88177
68458785	8.67734
68459245	12.4335
68459306	10.6724
68459436	10.6724
68459573	10.5468
68459690	10.5887
68459932	13.7685
68460259	14.1897
68460359	13.0246
68460370	12.968
68460470	12.968
68460471	12.968
68460482	12.968
68460484	12.968
68460485	12.968
68460500	12.968
68460805	12.968
68460811	13.0616
68461016	14.4778
68461085	13.4187
68461129	10.2291
68461131	9.83498
68461251	9.7931
68461346	9.88916
68461482	10.0148
68461548	9.68966
68461698	11.0074
68461758	6.12562
68462033	6.87931
68462150	5.85468
68462182	5.89163
68462237	6.5936
68462240	6.71182
68462291	6.59606
68462306	7.02217
68462720	6.74138
68462727	6.7069
68462790	6.72906
68463001	7.63793
68463029	6.28571
68463068	7.03202
68463070	5.53202
68463341	5.47783
68463656	6.05911
68463658	4.91626
68463727	4.66749
68463728	5.98276
68464050	5.22906
68464236	4.83744
68464321	5.06158
68464809	5.33744
68465083	5.01478
68465685	4.51232
68466133	4.50985
68466326	4.20197
68466354	5.42857
68466388	4.9335
68466409	4.83498
68466827	5.39163
68466976	4.60099
68467635	7.70936
68468257	4.2931
68468258	4.41379
68468289	4.35222
68468703	4.81773
68469185	6.05911
68469332	4.86946
68469374	5.53448
68469515	5.23399
68469742	5.02463
68471349	5.48276
68471522	5.28818
68471634	4.92365
68471756	6.71182
68472069	5.82266
68472119	7.43596
68472143	6.60591
68472580	6.91872
68472821	6.96552
68473192	7.57143
68473252	7.30049
68473312	6.28818
68473506	6.0197
68473668	6.79557
68473688	9.88177
68473715	8.45813
68474961	7.95074
68475498	7.95074
68475647	7.96059
68475816	8.64286
68477043	9.9532
68477228	9.27094
68477472	9.26108
68477546	9.26108
68477573	9.26108
68477707	11.1749
68478179	9.16502
68478794	9.10591
68478875	9.21429
68479064	8.01232
68479085	8.39655
68479227	7.867
68479229	4.37931
68479326	4.61823
68479636	5.8399
68479912	5.08621
68480284	5.34729
68480503	5.46552
68480590	4.89901
68480615	4.57635
68480983	6.60099
68481036	7.08128
68481258	6.59852
68481696	6.53941
68482443	6.8202
68483258	7.4532
68483260	3.71182
68483262	3.18227
68483389	4.46305
68483667	2.867
68484240	3.51724
68484299	3.08867
68484962	5.01724
68485277	2.31527
68485778	2.31527
68486046	4.35222
68486054	3.96552
68486351	3.47291
68487067	3.0197
68487725	4.1798
68488111	3.07143
68488373	5.07143
68488687	3.67241
68488692	3.36453
68489318	3.80049
68489321	3.31773
68489324	3.31773
68489325	3.34975
68489466	6.46552
68489480	3.79557
68489633	5.50739
68489720	6.77586
68489937	6.47783
68489977	7.47537
68490566	6.30542
68490953	5.42611
68491127	6.5197
68491300	5.47783
68491542	5.33251
68491880	7.33498
68492439	8.05419
68492979	5.40394
68493047	6.02709
68493582	5.19212
68494752	5.42611
68495016	5.17488
68495616	6.5468
68495795	8.13547
68495949	4.63547
68495985	4.49507
68495996	3.53941
68496007	3.62562
68496008	3.92857
68496020	3.85714
68496031	4.56404
68496032	4.06158
68496036	3.97537
68496040	4.7069
68496057	7.69951
68496079	8.42118
68496447	7.0665
68496902	6.89163
68496908	7.66256
68496911	7.65025
68496978	7.94335
68496986	7.38424
68497437	7.55665
68498046	5.94828
68498258	5.6798
68498318	5.91133
68498332	5.97044
68498365	5.32266
68498392	5.16502
68498550	5.84729
68499516	5.19951
68499600	5.26108
68499697	6.23153
68499943	5.65025
68500052	5.40887
68502061	7.38177
68502211	6.96552
68502446	7.00739
68502450	7.04187
68502806	6.72167
68502919	6.68719
68503125	8.37438
68503345	7.36207
68503443	7.36207
68503553	7.36207
68503625	7.65517
68503685	17.8941
68503933	15.7931
68503987	15.7931
68503993	14.6601
68504018	14.468
68504019	14.0369
68504042	13.7906
68504048	13.5443
68504054	13.298
68504065	13.0517
68504066	12.8054
68504091	12.5985
68504109	13.8202
68504110	9.57882
68504160	9.70443
68504264	10.1502
68504867	8.29803
68504973	5.48522
68505489	5.03695
68505507	5.39655
68505622	5.27586
68505626	4.83498
68505637	4.34975
68505638	4.12562
68505645	4.58621
68505813	5.10837
68505828	3.34483
68505844	3.32759
68506782	3.38424
68507106	2.83498
68507108	3.26847
68507213	2.53448
68507264	2.49015
68507468	1.76847
68507894	2.03202
68512095	2.46798
68512111	1.41626
68518824	1.76108
68518977	3.35468
68518992	2.77833
68519395	2.88916
68519488	2.73892
68519517	2.99015
68519943	3.1798
68520036	3.20936
68520040	3.24384
68520051	2.81034
68520065	2.56158
68520505	1.98276
68520632	1.77833
68521626	2.85222
68522321	2.75862
68522443	3.02463
68522562	2.65517
68522873	2.59606
68523128	3.35468
68523327	2.68719
68523779	3.37685
68523942	2.57635
68524090	2.62315
68524091	2.35714
68524149	1.71921
68524151	1.76847
68524462	1.20936
68524926	1.40394
68524930	1.64286
68525291	2.25616
68525829	1.98276
68525883	1.88424
68526473	1.867
68526766	2.60591
68526831	2.49015
68527123	2
68527318	2.00493
68527400	2.35222
68527567	2.92118
68528076	1.97291
68528994	1.76601
68529987	1.67488
68530025	2.24384
68530092	1.57389
68530390	1.81527
68530538	1.92857
68530588	1.44581
68530727	3.23645
68531359	2.5197
68537282	3.91379
68552150	3.3867
68552446	4.19458
68552464	4.94335
68552530	4.5197
68552531	4.82266
68552600	6.33251
68552723	4.20443
68552804	4.23399
68552974	4.23645
68552976	4.17488
68553250	4.17488
68553360	4.20443
68553362	4.14532
68553488	4.14532
68553602	4.14532
68553607	4.5665
68553640	4.32512
68553655	4.32512
68553672	4.34483
68553808	4.34483
68553941	5.12315
68554125	3.35222
68554130	3.75123
68554383	3.26355
68554441	3.10099
68555862	3.36453
68556875	3.5197
68556895	2.5197
68558130	1.31281
68558150	1.42365
68558554	1.56897
68558720	1.75862
68558777	1.60345
68558800	1.81281
68558804	2.83744
68558993	1.97044
68558997	1.96059
68559111	2.30788
68559183	3.14039
68559265	2.07143
68559421	1.7266
68559592	1.7266
68559628	1.7266
68559770	1.91872
68560225	1.90148
68560265	2
68560340	1.61084
68560503	1.38177
68560506	1.49261
68560529	1.55172
68560703	1.86946
68560725	1.80788
68561002	3.70936
68561330	2.81034
68561331	2.83744
68561494	2.79803
68561788	4.63793
68561996	3.49754
68562058	3.78818
68562114	3.77094
68562241	3.13793
68562390	3.24384
68562922	3.78571
68563192	3.15025
68563230	3.867
68563273	3.53695
68563396	3.65025
68563667	3.98522
68563733	3.67734
68563736	4.23399
68563760	3.95813
68563932	3.98768
68564357	3.67241
68564454	3.71429
68564814	5.00985
68564865	5.04926
68565777	5.58621
68565813	5.02217
68566336	5.45567
68566584	4.39655
68566586	4.50739
68566629	4.92118
68566832	5.1798
68566909	5.5665
68567066	5
68567111	5.26601
68567212	5.40148
68567415	5.07882
68567607	5.14778
68567645	6.74877
68567823	6.08374
68568010	5.97044
68568078	5.72167
68568205	6.24138
68568414	5.69458
68568488	4.58374
68568510	4.78571
68568568	4.92118
68568817	5.66256
68569011	4.3399
68569284	3.41379
68569286	3.25616
68569287	3.25616
68569521	3.42611
68569539	3.78325
68569683	3.18227
68569856	2.86453
68570317	2.87685
68570484	2.29803
68570565	4.05419
68570660	3.42857
68570687	3.19951
68570697	3.11084
68570809	3.12808
68570876	4.0665
68570972	3.14532
68571158	3.18719
68571385	3.61576
68571390	3.55419
68571419	2.75369
68571466	2.49015
68571578	2.22167
68571593	3.04187
68571595	3.01724
68571695	2.98522
68571926	2.55665
68572072	2.5665
68572112	2.69458
68572391	2.68719
68572397	2.63793
68572472	1.75616
68572536	1.9335
68572566	2.22414
68572607	1.79557
68573060	2.17241
68573214	2.24631
68573230	2.29803
68573349	2.16502
68573416	2.3867
68573422	4.11576
68573529	3.23399
68573703	3.20936
68573746	2.96798
68573749	2.96305
68574074	2.96305
68574596	2.97044
68574695	3.49015
68574750	3.21921
68574882	10.697
68575087	8.48276
68575197	8.41379
68575211	8.39901
68575217	8.42118
68575404	8.41379
68575423	8.52709
68575774	9.10591
68575775	6.86453
68575921	7.0936
68575955	9.68719
68576012	8.97291
68576173	8.94089
68576194	8.94089
68576341	8.94089
68576442	9.05172
68576492	8.94828
68576579	8.94828
68576728	8.96305
68576848	8.95567
68576849	10.2709
68576851	6.91133
68576967	7.16749
68577307	7.2266
68577422	7.86453
68577474	6.83251
68577489	7.24631
68577520	8.86453
68577631	9.29064
68577786	9.27833
68577886	9.57143
68578015	9.78571
68578016	9.73153
68578028	9.20197
68578033	9.20197
68578086	9.34975
68578101	10.468
68578156	9.84483
68578166	14.9606
68578174	14.6207
68578187	14.3768
68578394	14.3768
68578409	19.5394
68578503	18.2266
68578512	18.2266
68578525	18.2266
68578634	18.2266
68578660	18.2266
68578766	18.2266
68578848	18.2266
68578855	18.2266
68578897	18.2266
68578968	18.2266
68578995	18.2266
68578997	18.2315
68579090	18.2291
68579095	18.2291
68579120	18.2463
68579182	18.2414
68579263	16.8473
68579303	16.7931
68579304	16.7586
68579405	17.633
68579450	8.8202
68579459	9.75123
68579822	6.39163
68579827	6.64778
68579850	8.02217
68579853	9.66995
68580029	8.78571
68580212	8.65271
68580215	8.65271
68580316	8.65271
68580441	8.65271
68580592	14.9039
68580936	11.7192
68581118	11.7192
68581128	11.7192
68581131	11.7266
68581242	11.7241
68581285	11.7241
68581287	11.7241
68581321	11.7266
68581398	11.7291
68581499	14.9951
68581532	9.9532
68581543	25.2143
68581579	23.4187
68581640	23.4138
68581674	23.4138
68581684	23.4138
68581709	23.4212
68581744	23.4187
68581763	23.4212
68581765	23.4113
68581775	23.4113
68581806	23.4138
68581808	23.4064
68581811	23.4064
68581815	23.4064
68581829	23.4064
68581863	23.4064
68581885	23.4064
68581921	23.4064
68581939	23.4064
68581969	23.4064
68582007	22.1552
68582047	22.1576
68582091	22.1527
68582097	22.1527
68582146	22.1601
68582147	22.1502
68582180	22.1502
68582223	22.1527
68582283	21.7167
68582318	21.7167
68582500	21.8448
68582504	29.4778
68582551	17.4236
68582566	13.8424
68582639	13.1773
68582730	13.1305
68582746	12.9926
68582818	12.9384
68582875	12.9409
68582906	12.9852
68583026	12.9261
68583027	12.9261
68583088	12.9261
68583103	12.9261
68583133	12.9261
68583172	12.9261
68583243	12.9261
68583259	12.9261
68583385	13.0345
68583482	12.3842
68583498	14.9951
68583547	6.2266
68583713	6.22906
68583755	6.2266
68583805	6.85222
68583810	5.2734
68583833	7.16995
68583889	4.66256
68584065	4.69704
68584135	5.10345
68584161	15.1059
68584177	13.4409
68584209	13.4064
68584300	13.4113
68584344	16.734
68584379	15.7759
68584449	15.7488
68584529	15.4655
68584718	15.4606
68584743	15.4631
68585038	15.4778
68585134	17.5074
68585138	14.6133
68585154	14.5567
68586044	14.5025
68586107	14.5049
68586149	14.6084
68586254	14.4975
68586585	15.4975
68586710	13.6626
68586796	17.7611
68587256	14.8842
68587299	14.9286
68587329	15.1601
68587382	14.4409
68587418	14.4433
68587435	14.4433
68587442	14.8793
68587474	13.6232
68587612	13.6256
68587616	14.0074
68587756	13.9138
68587760	14.0074
68588019	13.6232
68588152	13.6749
68588155	13.8153
68588180	14.0074
68588193	13.8227
68588254	11.9286
68588260	11.9286
68588303	12.4557
68588341	13.2044
68588518	15.335
68588673	11.8079
68588826	11.665
68588943	11.665
68588964	11.665
68589046	11.6675
68589152	12.0739
68589194	10.6675
68589267	10.798
68589333	11.0813
68589362	11.2537
68589736	4.7734
68589822	4.81527
68589906	4.6601
68589940	4.59113
68589956	4.9335
68589960	5.98522
68589962	4.45813
68589963	5.36453
68590000	4.62315
68590301	4.52709
68591127	4.54187
68591219	5.47291
68591274	3.86946
68591419	4.67241
68591597	3.95813
68591967	3.69458
68592030	3.73153
68592167	8.26601
68592199	7.40394
68592214	6.99015
68592215	6.96552
68592305	7.7069
68592347	7.40887
68592421	7.95567
68592529	7.8399
68592773	7.72906
68592793	8.97537
68592935	8.73399
68593012	8.72167
68593027	9.55172
68593189	7.97044
68593206	7.97044
68593330	8.11823
68593409	8.56897
68593424	5.10837
68593473	3.4064
68593616	3.37685
68593665	3.53941
68593693	5.58128
68593694	4.1601
68593695	4.38916
68593964	4.12808
68594005	5.2734
68594229	3.84975
68594231	3.8867
68594446	5.01478
68594508	3.58621
68594539	9.05419
68594561	8.55172
68594619	8.41626
68594682	9.62315
68594690	9.133
68594730	9.12808
68595275	9.133
68595345	9.21921
68595399	9.17488
68595408	9.37192
68595474	8.3867
68595529	8.48276
68595671	10.5468
68595722	9.7931
68595802	8.34483
68595810	7.97291
68595829	7.73153
68595839	8.10345
68595877	8.62808
68595900	7.3202
68595907	6.17488
68595912	6.11823
68595922	6.11823
68595934	7.19212
68596008	4.78571
68596044	4.2931
68596092	5.31281
68596397	4.10837
68596441	4.6133
68596456	4.14778
68596457	5.22414
68596538	4.21429
68596596	4.33005
68596660	4.70936
68596661	6.02217
68596695	6.15271
68596699	7.60837
68596779	6.92857
68596837	6.08374
68596848	5.89901
68596894	6.64286
68596922	5.89163
68596946	6.2931
68596998	6.34729
68597018	6.13054
68597081	6.19458
68597141	6.83251
68597225	4.18227
68597483	5.91379
68597562	3.74631
68597605	5.10099
68597645	4.32759
68597746	4.24384
68597747	4.24384
68597851	6.26108
68597968	4.24138
68597988	4.24384
68598005	4.26355
68598017	5.24631
68598053	3.73399
68598087	3.59852
68598199	3.91379
68598253	3.57389
68598341	4
68598362	6.96552
68598422	6.21921
68598426	6.03202
68598428	5.76847
68598499	5.7734
68598519	6.5197
68598536	5.45074
68598543	6.14778
68598593	4.79064
68598614	4.79064
68598659	6.78818
68598688	3.74384
68598718	3.74877
68598783	4.30788
68598800	4.26108
68598854	4.34483
68598855	4.05911
68598915	4.16749
68598946	4.46305
68598995	3.91379
68599015	4.12315
68599108	3.91133
68599200	3.96798
68599258	3.56404
68599275	3.51232
68599283	3.26355
68599368	2.73645
68599410	2.63054
68599428	3.05665
68599434	2.76847
68599549	2.64532
68599570	3.87192
68599583	3.47291
68599695	3.12808
68599705	4.07635
68599728	2.96305
68599930	3.15271
68599967	3.4532
68600054	2.83744
68600076	2.99507
68600157	2.97044
68600195	2.89163
68600247	2.77833
68600293	3.07389
68600338	2.81773
68600367	2.84236
68600562	3.22167
68600574	2.94581
68600647	3.47291
68600705	7.03448
68600741	6.14532
68601012	6.08128
68601148	6.1133
68601259	6.47783
68601321	5.94335
68601483	6.39409
68601485	5.97783
68601511	6.01478
68601594	6.07143
68601605	6.27094
68601678	6.02217
68601825	5.99507
68601849	6.00985
68601897	6.18473
68601956	5.96305
68602115	6.10591
68602183	5.87438
68602185	5.92857
68602258	5.81281
68602314	5.83498
68602356	6.19458
68602542	5.86946
68602669	5.7931
68602836	6.6798
68602841	6.06158
68602850	7.00985
68602991	5.35222
68603001	5.94828
68603041	5.08374
68603060	5.0936
68603169	6.4064
68603345	5.85714
68603420	5.97783
68603552	5.93103
68603565	5.98276
68603600	5.65271
68603611	5.56404
68603871	6.12562
68603892	5.49754
68603952	5.42365
68603961	6.74631
68603982	5.99261
68604029	6.45813
68604097	6.14039
68604178	5.92611
68604204	6.16502
68604231	5.85961
68604278	6.26355
68604281	8.10591
68604282	8.03941
68604308	7.80049
68604357	7.75616
68604365	8.00246
68604393	7.95074
68604468	7.75616
68604529	8.09113
68604749	8.26108
68604783	8.05419
68604810	7.79064
68604841	7.97783
68604845	6.23645
68604887	4.55911
68604912	4.58128
68604913	6.27833
68604989	5.9335
68605036	6.03202
68605038	5.88424
68605063	5.88424
68605094	6.04187
68605321	6.02956
68605602	6.50985
68605721	6.28818
68605753	4.74877
68605843	4.84483
68605886	5.92365
68605982	4.73645
68606043	4.73399
68606092	6.55419
68606118	4.72167
68606173	4.79557
68606284	5.51478
68606480	4.71182
68606650	4.62808
68606696	6.74877
68606744	6.31034
68606790	6.71675
68606835	6.60345
68606843	8.04433
68606861	7.86453
68606866	7.78571
68606867	7.78571
68606868	7.78571
68606881	8.96798
68606902	8.90394
68606907	8.72906
68606917	8.05911
68606918	8.67488
68606944	8.53695
68606948	7.46552
68606951	7.46552
68607006	7.94089
68607036	7.91379
68607289	9.39409
68607314	8.01724
68607352	7.9532
68607520	7.9532
68607847	7.9532
68607998	8.3202
68608254	8.02463
68608301	8.03695
68608404	8.53202
68608559	6.18227
68608664	5.03448
68608689	5.76847
68608774	5.12808
68608781	5.1601
68608846	5.45074
68609026	7.33744
68609133	6.81281
68609148	6.74877
68609219	8.07882
68609318	6.43596
68609335	6.42365
68609337	6.42365
68609395	6.45813
68609606	6.96552
68609712	5.40887
68609718	4.46305
68609853	4.91133
68610004	4.87685
68610105	4.74138
68610239	5.08621
68610373	4.64778
68610409	5.59606
68610442	4.75616
68610559	4.71182
68610574	4.6601
68610577	4.67241
68610633	4.76847
68610724	4.84975
68611025	5.75369
68611073	5.0665
68611189	5.41872
68611598	7.17241
68611876	6.79803
68611920	6.3399
68612870	5.24631
68613008	2.5197
68613078	2.52709
68613230	2.96059
68613555	3.80049
68613568	4.40394
68613626	5.27586
68614033	4.89901
68614034	3.4064
68614035	2.96305
68614040	2.5197
68614043	2.63054
68614213	3.21182
68614430	1.28571
68614562	1.48276
68614568	1.40394
68614570	6.59852
68615001	6.38177
68615108	8.7069
68615207	8.65517
68615220	8.24631
68615268	8.24631
68615451	8.24631
68615452	8.24631
68615478	8.24631
68615515	8.19704
68615516	8.19704
68615547	8.19704
68615596	8.19704
68615643	8.19704
68615646	8.19704
68615742	8.19704
68615749	8.19704
68615756	8.19704
68615783	10.3424
68615801	7.70197
68615812	7.70197
68615829	7.70197
68615903	7.70197
68615948	7.70197
68616009	7.70197
68616284	7.70197
68616351	7.61823
68616399	7.61823
68616518	7.61823
68616538	7.62562
68616590	7.61823
68617038	8.23153
68617175	7.36946
68617206	7.12808
68617236	11.9532
68617237	10.2931
68617244	10.2586
68617245	9.64778
68617251	9.58374
68617254	9.5197
68617257	9.53448
68617269	9.50985
68617278	12.4877
68617286	10.766
68617451	9.43103
68617465	9.2734
68617466	9.2734
68617487	9.2734
68617491	9.00493
68617499	9.27094
68617512	9.75123
68617547	7.2931
68617673	7.2931
68617714	7.32266
68617757	7.42611
68617869	7.46059
68617959	6.49261
68617997	6.55911
68618138	6.63054
68618178	6.77833
68618233	6.4335
68618357	6.72906
68618611	7.39163
68618702	6.5468
68618814	7.11576
68618840	7.17488
68618848	7.92857
68618861	7.03448
68619186	7.33744
68619200	7.62562
68619218	7.89901
68619262	7.75616
68619265	6.70936
68619281	7.49754
68619337	11.2192
68619356	9.68227
68619504	9.01724
68619700	8.8867
68619759	8.58621
68619992	8.08374
68620116	8.12069
68620380	8.08374
68620395	8.08374
68620621	8.15271
68620700	8.08374
68620824	8.43103
68620935	6.98522
68621017	6.84236
68621272	6.9335
68621278	7.67488
68622026	7.50493
68622193	7.84729
68622794	7.25123
68623002	7.58128
68623159	21.3448
68623296	20.3374
68623308	20.1921
68623356	20.2118
68623514	20.197
68623561	20.197
68623568	20.5025
68623590	20.4581
68623613	20.4113
68623641	20.7956
68623705	23.1552
68623735	22.4384
68623736	22.4384
68623850	22.4532
68623859	22.4458
68623876	22.4458
68623883	22.4458
68623934	22.4532
68623937	22.4384
68623943	22.4384
68623967	22.9852
68623969	22.4384
68623989	22.4384
68624004	22.9852
68624024	22.4384
68624025	22.4384
68624054	22.4384
68624055	22.4384
68624075	22.4384
68624090	22.4828
68624092	22.7414
68624100	22.5911
68624150	22.532
68624202	22.4877
68624271	22.4877
68624281	22.532
68624284	22.4877
68624304	22.5099
68624358	22.5025
68624377	22.5025
68624380	22.5025
68624384	22.5025
68624415	22.5099
68624423	22.4877
68624463	22.4877
68624465	22.4877
68624477	22.4877
68624509	22.4951
68624665	22.6207
68624708	23.4039
68624740	10.0985
68624749	12.2857
68624771	11.7389
68624776	11.7389
68624778	11.7389
68624789	11.7389
68624837	11.7463
68624896	12.6626
68625013	20.532
68625049	17.1626
68625097	17.1552
68625244	17.1552
68625420	17.6576
68625512	16.7438
68625527	16.7315
68625577	17.0616
68625604	16.2808
68625625	16.3227
68625630	18.1379
68625667	17.697
68625738	17.9113
68625761	17.7586
68625794	17.7586
68625826	17.7586
68625860	18.3054
68625865	18.9828
68625887	18.436
68625895	18.436
68625896	18.436
68625905	18.436
68625913	18.436
68625975	18.4803
68625987	18.9754
68626042	16.4975
68626079	16.4852
68626097	16.6305
68626103	11.6897
68626130	11.7192
68626145	11.6897
68626223	12.5813
68626296	12.9507
68626557	10.0025
68626628	9.47044
68626650	9.56404
68627051	9.8399
68627155	6.25862
68627156	6.00246
68627413	6.85714
68627817	6.25616
68627850	7.20443
68628001	6.87438
68629018	6.49261
68629037	7.82512
68629482	7.35222
68629593	6.69458
68629766	6.57882
68629883	7.00246
68630587	6.41133
68630867	6.26601
68630903	8.24384
68631400	5.9803
68631439	5.46798
68631617	5.53202
68631961	6.82512
68632201	5.69951
68632407	6.59113
68633023	6.76355
68633024	6.35961
68633100	8.35961
68633763	3.75369
68633985	5.32512
68634758	3.11084
68635019	3.46059
68635117	6.15517
68635158	4.19704
68635228	4.18227
68635229	4.2266
68635405	7.26108
68635453	4.58621
68635465	4.15025
68635644	4.33005
68635693	5.57882
68635900	4.11823
68635917	4.10591
68636187	4.07635
68636353	6.41379
68636490	3.6798
68637113	3.66995
68637361	3.94335
68637384	4.82759
68637557	3.61084
68637979	4.76847
68638008	3.16749
68638205	3.9532
68638659	3.10345
68639004	3.05911
68639040	3.57635
68639181	3.51724
68639221	3.69704
68639384	3.03448
68639645	2.01232
68639665	2.89901
68639826	3.27586
68640043	4.27094
68640310	2.45813
68640757	2.5
68640940	2.44335
68641118	3.95567
68642392	1.70936
68642394	2.05172
68642400	2.54187
68642582	4.14286
68642595	4.49261
68642752	3.20443
68643423	3.2266
68643500	3.75862
68643909	8.77833
68644049	7.08128
68644644	9.80788
68645538	9.39901
68645543	8.78079
68645549	9.54187
68645564	9.4803
68645565	10.1897
68645840	10.569
68645844	9.64039
68645853	9.49261
68645854	9.92611
68645859	9.87192
68645862	10.3128
68645877	10.2562
68645878	10.2562
68645884	10.6182
68645892	10.8251
68645898	10.7611
68645902	10.7611
68645903	11.165
68646058	13.1158
68646587	4.35222
68646855	4.29557
68647161	5.79557
68647244	4.67488
68647318	3.96798
68647959	2.8202
68648005	4.49015
68648025	3.76355
68648465	5.91626
68649132	2.78571
68649135	3.18227
68649219	3.00739
68649227	1.92118
68649329	2.2266
68649523	2.01478
68649542	4.77094
68649701	2.97537
68649733	3.02463
68649859	3.30788
68649861	5.09606
68649873	4.93103
68649941	5.49754
68650013	4.50493
68650067	5.59113
68650936	4.34483
68651487	5.76108
68651521	5.37438
68651639	8.68966
68651677	7.88177
68652381	8.11576
68652458	9.1133
68652550	7.20443
68652608	7.20443
68652895	8.6133
68652994	7.62808
68653002	8.38424
68653636	8.23399
68654935	6.52709
68655108	6.10591
68655164	5.47537
68655299	8.93842
68655453	7.72414
68655640	7.78571
68655746	7.89163
68655932	7.60099
68656012	8.04187
68656013	6.78079
68656113	7.80542
68656229	6.51724
68656359	6.83498
68656381	6.66502
68656563	7.61823
68656598	6.06404
68656881	8.19704
68657214	6.77094
68657277	6.82512
68657485	8.11823
68657705	6.69704
68657719	6.96798
68658325	6.70197
68658396	7.14039
68658433	6.51232
68658563	6.23399
68658578	6.74877
68658585	6.45567
68659140	6.37438
68659199	6.42365
68659447	8.1798
68659500	7.69951
68659506	8.07389
68659776	8.63054
68660170	7.65271
68660172	7.66749
68660180	7.99754
68660245	7.95567
68660267	8.57389
68660432	8.81281
68662116	10.0739
68662260	9.05911
68662322	8.67241
68662609	7.03202
68662652	7.55665
68662769	7.05172
68662795	6.64039
68663183	8.133
68663363	5.27094
68663474	5.23399
68663521	5.76601
68663535	7.15025
68663576	6.78079
68663577	7.39901
68663722	6.76847
68663793	6.79064
68663978	7.50493
68664507	6.92611
68667661	8.80049
68667706	9.00739
68667817	7.42611
68667827	7.42611
68667829	7.42611
68668066	7.99015
68668299	7.60345
68668518	5.99015
68668534	6.13793
68668967	4.79557
68669516	4.81034
68669670	4.95813
68670765	5.10837
68671007	4.78818
68671331	4.96305
68671733	5.58374
68671798	5.03202
68672132	7.09852
68672170	6.54926
68672181	7.01724
68672386	7.39901
68672462	7.26355
68672681	7.45074
68672987	6.74631
68673068	6.63793
68673139	7.64039
68673417	10.431
68673670	9.42365
68674121	9.19951
68674207	7.38177
68674452	7.38177
68679781	7.49507
68679892	6.8399
68679950	6.6601
68680089	7.24384
68680115	6.99754
68680122	8.99507
68680126	7.28325
68680204	6.76108
68688017	7.86453
68688037	4.72167
68688115	4.90148
68688216	4.53941
68688224	4.53941
68688279	5.21182
68688293	3.63793
68688307	3.64286
68688455	5.04926
68688536	2.13547
68688707	2.75616
68688794	2.02709
68688807	3.39901
68688918	2.6133
68689027	2.14778
68689052	1.3867
68689091	2.29557
68689228	1.37438
68689387	1.39901
68689502	2.06404
68689527	1.2734
68689544	3.80049
68689603	2.74138
68689639	2.58374
68689679	2.59113
68689680	3.08128
68689682	2.10099
68689683	2.10591
68689788	2.71921
68689847	0.0615764
68689906	0.982759
68689908	0.679803
68689942	2.90887
68689962	2.90148
68689988	3.05911
68690012	2.88424
68690041	3.99015
68690051	3.21182
68690086	2.63054
68690099	5.13793
68690127	2.35222
68690177	2.4803
68690215	2.16995
68690236	6.02956
68691099	5.06404
68691511	5.37192
68691564	6.14039
68691565	8.63054
68691572	7.75862
68691974	7.91626
68692204	7.9335
68692236	7.49261
68692246	7.06404
68692288	7.06404
68692289	7.06404
68692322	7.06404
68692393	7.06404
68692525	7.06404
68692535	7.06404
68692550	7.06404
68692594	7.06404
68692714	7.06404
68692764	9.70936
68692822	6.39655
68692917	6.39655
68693080	6.39655
68693100	6.39655
68693134	6.39655
68693154	6.39655
68693341	7.83005
68693360	5.37192
68693453	5.37192
68693459	5.78571
68693547	5.65764
68693637	5.67241
68693707	5.44581
68693765	5.66502
68693810	7.96552
68693882	4.54926
68693912	4.56158
68693985	4.5665
68694002	4.55172
68694114	4.88916
68694380	4.72906
68695000	5.41379
68695099	2.7931
68695282	3.11823
68695501	2.69704
68695530	2.59113
68695612	2.89409
68695797	3.58128
68696003	0.935961
68696392	1.7931
68696746	1.42365
68696821	3
68697078	2.10345
68697260	2.79557
68697366	4.12315
68697393	3.65025
68697395	3.53448
68697406	4.35714
68697422	5.78571
68697711	5.29064
68697742	5.98276
68697779	6.97783
68697901	9.00493
68697909	7.43842
68697910	7.9532
68697922	8.4803
68697930	7.99507
68697931	8.34236
68697951	8.93596
68697972	9.0197
68698014	7.62562
68698031	7.62562
68698059	7.90148
68698118	6.93842
68698145	6.3867
68698150	7.19704
68698271	9.11576
68699055	3.68227
68699156	2.89655
68699304	2.89163
68699321	3.73153
68699345	4.20936
68699386	4.08374
68699442	4.17734
68699697	3.82266
68699881	4.23892
68700348	4.23399
68700520	4.28571
68700615	4.01232
68700624	3.83498
68700727	5.61823
68700788	4.08128
68701137	4.51232
68701151	4.3399
68701152	7.19212
68701552	5.01478
68701557	5.24384
68701592	6.80542
68701852	6.72167
68701932	5.66502
68702167	5.66502
68702391	6.13054
68702488	6.10099
68702721	9.95074
68702900	6.06404
68703022	5.84483
68703180	7.33251
68703312	7.17241
68703421	7.367
68703534	7.89655
68703537	4.98522
68703549	4.23399
68703553	4.14532
68703556	5.45567
68703598	4.99261
68703601	5.04187
68703630	5.28818
68703662	6.02709
68703968	9.72167
68704319	6.5665
68704329	6.04187
68704331	5.96059
68704333	6.18473
68704424	6.42365
68704497	5.51232
68704645	6.59606
68704686	3.58128
68705021	4.29557
68705077	3.58128
68705576	4.58621
68706055	3.81281
68706129	3.82512
68706358	4.01724
68706429	3.5665
68706663	4.18719
68706672	5.14286
68706735	3.84975
68706888	4.08128
68706909	4.56897
68707661	3.69458
68707910	3.69458
68708234	3.81034
68708260	4.75616
68709050	4.68227
68709094	4.34236
68709513	4.37192
68710192	9.4064
68710490	6.66502
68710563	6.66502
68710924	6.66502
68711025	6.66502
68711148	9.47291
68711214	4.92857
68711245	5.02956
68711388	3.92611
68711607	5.63547
68711709	2.84729
68712194	3.72167
68712685	3.14778
68712907	3.1133
68713171	4.14286
68713175	5.47291
68713179	13.6527
68713183	19.7488
68713225	19.6601
68713287	19.5764
68713473	24.9187
68720955	23.4113
68721083	23.4113
68721179	23.4113
68721412	23.4113
68721645	23.5493
68722036	23.4803
68722098	23.4803
68722099	22.1921
68731322	22.1281
68731927	22
68732179	22
68732300	22
68732337	22
68732426	22
68732623	25.5936
68732875	13.601
68733188	13.9483
68733385	17.6847
68733946	17.0443
68734315	16.9507
68734317	17.5197
68734390	17.5862
68734520	17.67
68734591	17.0443
68735101	17.6921
68735175	16.6182
68735994	13.4581
68736071	15.4557
68736303	14.6724
68736592	14.6724
68736670	14.6724
68736953	14.8054
68737381	14.6305
68737405	16.4458
68737645	12.7365
68737664	22.2241
68737676	20.17
68738400	20.17
68738424	20.17
68739077	20.17
68739079	19.6576
68739374	18.4039
68739438	17.7857
68739824	17.8103
68740213	17.7857
68740292	40.601
68740788	34.133
68740795	34.1084
68741074	34.1084
68741368	34.1084
68741432	34.1084
68741586	34.1084
68741596	34.1084
68741860	34.1084
68741880	34.1084
68741925	34.1084
68741937	34.1084
68742406	34.1084
68742952	34.1084
68743264	34.1084
68743330	34.1084
68743409	34.1084
68743617	34.1084
68743692	34.1084
68743737	34.1084
68743907	34.1084
68743929	34.1749
68743955	34.1749
68743981	33.1379
68744107	33.1379
68744315	33.1823
68744413	33.2562
68744416	26.1798
68744418	28.7069
68744675	26.7217
68745495	26.6207
68745534	25.2956
68747458	25.8079
68747648	15.9557
68747693	14.5369
68747722	14.5123
68747795	14.5493
68747837	15.0542
68747955	14.8498
68748007	14.1232
68748008	14.1232
68748011	14.3202
68748031	14.9581
68748162	13.3916
68748263	13.5591
68748331	14.3892
68748612	13.5739
68748679	13.9975
68748989	13.3941
68749102	14.2463
68749468	13.1305
68749650	13.7463
68749669	12.9581
68749698	12.9458
68749714	12.9212
68749781	12.9458
68749807	12.9212
68750019	12.9212
68750118	13.3325
68750225	14.4261
68750400	13.835
68750996	15.0714
68751001	13.835
68751149	12.931
68751332	12.9828
68751365	12.931
68751492	12.931
68751632	12.9803
68751665	15.1034
68751667	14.4015
68751738	14.468
68751786	14.2906
68751994	14.2463
68751998	14.9261
68752733	12.8128
68752975	14.6897
68753642	14.0074
68753794	14.8128
68754076	14.0813
68754701	14.0567
68755054	14.032
68755071	14.0074
68756359	14.0813
68756562	13.2586
68756957	16.3571
68757040	15.9557
68757112	15.0099
68757114	14.9409
68757115	14.8719
68757116	14.8473
68757565	17.0862
68757816	12.5862
68758160	12.8374
68758317	13.5813
68758325	12.8128
68758674	12.8374
68758818	12.8621
68759034	12.0567
68759579	12.0567
68759615	12.0567
68759893	12.7167
68760010	11.8325
68760042	11.8941
68760496	11.8424
68760526	12.0493
68760669	12.0172
68760745	10.601
68760781	10.7192
68760797	11.0025
68760879	9.8867
68761309	9.9803
68761335	9.90887
68761534	9.88177
68761539	9.88177
68761578	10.032
68761650	10.665
68761924	9.92118
68761925	9.87685
68761936	11.436
68762284	10.0862
68762583	12.9187
68763403	11.8793
68763601	9.61576
68763602	9.61576
68763617	9.61576
68764593	9.80788
68764668	10.3103
68765377	9.19704
68765742	8.53202
68765886	8.90148
68765887	8.5197
68765988	10.133
68766121	7.98522
68766142	8.64286
68766251	8.81281
68766345	9.25616
68766567	8.57882
68766729	8.55419
68766767	13.17
68766784	10.7808
68766824	10.7759
68766951	10.2438
68767008	10.5099
68767275	10.3498
68767375	10.6921
68767760	10.4335
68767873	10.7192
68768231	13.0099
68768315	8.91626
68768672	8.75616
68768829	9.19458
68769274	9.96552
68769832	10.2291
68769973	8.81281
68770034	9.71182
68770125	8.72906
68770155	8.6798
68770262	9.43103
68770269	18.2291
68770283	17.3498
68770288	17.3498
68770367	17.3498
68770383	17.3498
68770490	17.3498
68770600	17.3498
68770934	17.3498
68771138	17.3498
68771181	17.3498
68771270	17.3498
68771317	20.1404
68771347	16.3399
68771382	16.3399
68771407	16.3399
68771411	30.3054
68771438	21.7734
68771590	21.7734
68771700	30.0739
68771724	27.8103
68771826	27.8103
68771859	27.8103
68771986	27.8103
68772082	27.8103
68772143	27.8103
68772154	27.8103
68772179	27.8103
68772182	27.8103
68772225	27.8103
68772226	27.8103
68772237	27.8103
68772283	27.8103
68772330	29.3596
68772376	20.5443
68772415	23.0739
68772429	21.2783
68772475	21.2783
68772518	21.2783
68772520	21.2783
68772571	21.2783
68772654	21.2783
68772734	21.2783
68772821	21.2783
68772838	21.2783
68772855	21.2783
68772928	21.2783
68772985	21.2783
68773155	24.1232
68773161	8.77833
68773173	8.77833
68773265	9.1601
68773270	8.84483
68773271	6.69212
68773293	6.46552
68773294	6.46552
68773311	7.04187
68773417	6.52217
68773466	6.58374
68773499	6.8867
68773539	6.89409
68773547	7.59852
68773600	6.69458
68773611	6.6798
68773628	9.42118
68773654	7.89409
68773659	6.18719
68773661	5.33744
68773668	5.06897
68773713	3.5
68773776	3.22906
68774033	5.0936
68774034	4.23645
68774244	4.58128
68774245	4.13054
68774280	4.7266
68774344	4.14039
68774359	5.77094
68774571	3.75369
68774734	4.05419
68774965	3.73399
68775042	4.4532
68775094	3.28325
68775110	3.31034
68775181	3.46798
68775339	3.22167
68775494	3.21182
68775735	3.6133
68775974	3.16502
68775981	5.07635
68776113	4.59606
68776145	4.48276
68776189	4.50985
68776242	5.50493
68776266	5.23892
68776270	5.29557
68776427	5.26601
68776469	5.25616
68776534	6.40887
68776894	6.76355
68776931	6.5
68776974	6.5
68777074	6.5
68777199	6.5
68777269	6.5
68777318	6.5
68777347	11.0074
68777522	9.00246
68777625	9.00739
68777669	9.04187
68777733	9.00246
68777749	9.01724
68777790	9.04187
68777819	9.00246
68778215	9.00739
68778251	9.00246
68778252	9.39901
68778292	9.28571
68778450	8.19704
68778511	9.25862
68778537	8.29557
68778696	8.63547
68778735	8.33005
68778902	8.63547
68778917	8.53695
68779163	8.39409
68779285	8.39409
68779313	8.39409
68779364	8.39409
68779475	8.76847
68779516	7.70936
68779920	7.96798
68780012	6.3202
68780270	6.30049
68780538	5.57143
68780544	5.87685
68780870	5.57143
68781023	5.46552
68781283	5.5665
68781284	6.43596
68781325	5.34483
68781693	5.91133
68781846	6.71429
68782113	7.20936
68782382	6.85222
68782583	5.88916
68782665	5.83251
68782865	5.87192
68783023	5.83251
68783086	5.85961
68783518	5.84729
68783530	6.46059
68783607	6.10345
68783610	3.90394
68783618	4.45567
68783840	5.4064
68783857	4.47537
68783954	4.38177
68784086	6.12562
68784216	7.05419
68784246	5.89655
68784272	6.04187
68784379	6.07882
68784419	6.91872
68784426	7.52956
68784691	9.4532
68784786	7.82512
68784793	7.40148
68784816	7.33744
68784820	7.35961
68784882	7.40148
68784883	8.09113
68784886	5.68227
68784893	4.75616
68785040	4.71675
68785454	4.94335
68785795	4.94581
68785860	7.31034
68786448	4.39655
68786450	4.62315
68786729	4.66749
68786964	4.27094
68787440	4.68473
68787565	4.07635
68787666	3.95567
68787805	5.30788
68788096	5.21921
68788361	4.86207
68789009	5.09606
68789312	7.2266
68789972	5.44089
68790054	5.92118
68790134	7.47783
68790291	6.70197
68790624	6.69951
68790672	6.74631
68790767	7.36207
68790789	5.87192
68790791	5.89409
68791018	6.34975
68791331	6.07143
68791339	6.09606
68791394	9.32266
68791437	8.03202
68791443	8.03202
68791449	8.03202
68791489	8.09606
68791590	8.2734
68791896	9.79803
68792063	5.99015
68792160	5.93842
68792300	7.26355
68792336	6.93596
68792428	5.8867
68793147	5.88177
68793149	7.25862
68793203	6.00246
68793320	5.70936
68793321	6.86207
68793375	6.26601
68793516	6.31034
68793780	6.36207
68793842	7.69951
68794002	6.11084
68794205	5.90148
68794394	5.85714
68794439	5.85714
68794561	6.27094
68794654	8.52217
68795186	8.05665
68795195	6.05172
68795488	5.55172
68795514	6.46552
68795841	6.16256
68795865	5.5197
68796062	7.25123
68796298	4.83744
68796359	4.65025
68796496	5.19951
68796602	4.65025
68796619	4.90887
68796898	4.76601
68796912	4.36946
68797062	5.01724
68797153	4.23645
68797198	4.15271
68797243	4.75862
68797263	4.5936
68797331	4.34483
68797580	4.3867
68797603	4.50246
68797999	3.88424
68798012	4.02709
68798104	4.03448
68798135	4.38916
68798304	3.96059
68798443	6.44335
68798551	5.14286
68798752	5.86946
68799218	6.58867
68799357	5.66256
68799473	5.80296
68799603	5.63793
68799637	6.36207
68799730	5.10837
68799958	4.4532
68800036	4.3867
68800114	4.36453
68800269	5.5
68800292	4.15271
68800438	3.81034
68801013	4.1601
68801014	3.64286
68802529	4.61576
68802541	5.14532
68802793	7.6601
68803805	7.83005
68803916	7.80542
68803929	6.17488
68803932	6.8202
68803937	6.49507
68803950	7.75862
68803958	7.63793
68803991	7.48768
68804013	6.96552
68804021	7.2266
68804033	6.3202
68804034	6.25616
68804075	5.76601
68804076	4.16995
68804575	5.41872
68804893	2.22906
68804897	1.50739
68805093	1.75862
68805331	1.81034
68805393	1.43596
68805502	1.65517
68805788	3.16995
68806111	2.32266
68806249	2.35714
68806447	2.27094
68806850	3.75862
68807564	1.52956
68807669	2.83251
68807701	1.80296
68807966	2.59113
68808131	1.66995
68808581	2.78325
68808673	2.05172
68808748	2.15764
68808756	0.849754
68808778	2.28818
68810129	1.83251
68810162	1.78571
68810163	4.05911
68810242	2.17488
68810668	2.27586
68810758	2.45074
68810820	2.53202
68810992	1.90148
68810997	1.49754
68811375	1.88177
68811550	1.83005
68811671	2.65517
68811748	1.86207
68811756	1.94089
68811858	3.03941
68812003	2.367
68812005	2.07635
68812007	1.69458
68812100	1.31034
68812143	1.79064
68812165	1.44335
68812195	1.30296
68812376	1.34236
68812728	1.35468
68812756	1.30049
68812849	1.23892
68812904	2.04433
68812922	3.42365
68813216	2.80296
68814802	2.72414
68814805	4.90148
68814933	3.69458
68814994	4.1133
68815002	3.73892
68815007	6.06404
68815089	4.62562
68815093	4.52463
68815094	4.52463
68815095	4.55419
68815169	6.41133
68815175	3.15271
68815181	3.42365
68815207	2.88424
68815208	7.68966
68815213	6.58621
68815215	6.43842
68815218	6.43842
68815219	6.43842
68815236	6.43842
68815240	6.52463
68815484	7.46059
68815504	6.09852
68815742	4.97044
68815798	2.93596
68815851	3.47044
68815871	3.73153
68815896	3.2069
68815898	3.28818
68816061	3.56897
68816087	2.96552
68816090	1.3202
68816122	1.3399
68816133	1.35961
68816277	3.96798
68816297	4.44828
68816541	6.91872
68816840	6.91379
68816889	7.2734
68817082	6.10345
68817137	5.96305
68817201	5.64039
68817492	5.60591
68817560	5.55665
68817705	5.14039
68817796	4.53941
68817811	8.98522
68818061	6.4335
68818078	6.89901
68818091	6.00739
68818092	7.85714
68818228	7.76601
68818244	6.88177
68818248	6.57882
68818258	6.33005
68818289	5.73399
68818292	5.44089
68818297	5.38424
68818323	5.12069
68818496	5.14532
68818564	5.82759
68818573	5.34975
68818638	5.57389
68818660	5.75123
68818680	5.62315
68818683	5.28818
68818728	4.99507
68819678	3.65271
68820112	2.63054
68820235	1.07635
68820407	1.15271
68820551	1.4532
68820577	1.35222
68820578	0.507389
68820585	0.554187
68820602	0.896552
68820670	1.23399
68820765	0.125616
68820777	0.418719
68820782	0.586207
68820829	0.458128
68820843	0.812808
68820871	0.487685
68820908	0.3867
68820971	2.64532
68821039	0.647783
68821108	0.721675
68821113	0.972906
68821139	1.18473
68821148	0.226601
68821156	0.0172414
68821204	1.35714
68821275	4.48522
68821305	5.0197
68821307	4.89901
68821319	4.85961
68821321	4.85961
68821325	5.13054
68821342	5.08621
68821346	7.25862
68821347	8.49754
68821500	6.62069
68821508	6.62069
68821704	6.68719
68821731	7.13547
68821993	6.90887
68822005	7.29803
68822221	5.64778
68822552	6.24631
68823278	3.03202
68823311	2.79803
68823326	4.62562
68823520	3.21675
68823568	3.4335
68823678	3.23645
68823718	3.72167
68823832	2.86946
68823986	2.80542
68824016	5.15764
68824054	3.74631
68824165	5.00985
68824172	5.10099
68824214	7.93103
68824342	6.21182
68825216	6.13793
68825277	6.88177
68825387	5.79064
68825485	6.53202
68825672	6.02463
68826017	8.39901
68826018	6.99015
68826047	6.99015
68826175	6.99015
68826223	6.99015
68826299	8.33005
68826444	5.98768
68826481	6.80542
68826531	7.77094
68826641	7.72167
68826660	7.66502
68826892	9.69951
68826962	8.99507
68826964	8.44335
68827125	8.20936
68827127	8.22906
68827184	11.4015
68827310	8.91379
68827367	8.9335
68827372	8.91379
68827383	9.00739
68827778	10.3005
68827786	7.42365
68827925	8.62069
68827998	7.19704
68828015	7.01478
68828057	7.62315
68828216	6.85468
68828220	6.86453
68828775	7.08867
68828857	6.98276
68828947	7.11084
68829065	7.64286
68829384	6.56897
68829618	6.57882
68829816	7.16502
68829817	6.57389
68829900	6.74877
68830032	7.41626
68830036	7.03695
68830050	8.27094
68830104	7.03941
68830206	7.35222
68830324	8.42118
68830351	7.3399
68830414	7.28571
68830449	7.28571
68830479	7.28571
68830975	7.32512
68831020	7.43842
68831158	6.99507
68831184	6.99507
68831192	8.6133
68831471	8.18719
68831508	8.14039
68831535	8.10099
68831646	8.11084
68831674	8.71429
68831699	7.93596
68831903	7.86946
68831915	7.83498
68832651	8.65271
68832688	7.39655
68833004	7.2931
68833041	10.7537
68833336	9.92857
68833403	10.8522
68833533	10.5197
68833537	9.87931
68833540	11.1798
68833541	11.0788
68833545	10.9828
68833548	11.4778
68833550	11.4138
68833924	11.5197
68834183	13.6527
68834260	8.11084
68834346	8.19704
68834509	8.28325
68834518	9.92118
68834609	8.4803
68834646	8.61576
68834658	9.24138
68834867	8.5665
68835182	8.67734
68835239	10.4581
68835315	8.05419
68835401	9.09113
68835754	8.38916
68835761	8.74877
68835891	9.22167
68836008	8.07143
68836082	8.06404
68836098	7.99261
68836496	7.98276
68836808	11.3571
68836833	11.8571
68836982	11.2833
68837019	11.2906
68837022	10.8695
68837647	10.5567
68837711	10.3916
68837733	10.2734
68837853	12.6773
68837891	8.34975
68837939	8.17734
68838042	9.04187
68838087	8.19951
68838118	10.7709
68838132	8.62069
68838236	8.62069
68838263	8.62069
68838264	8.62069
68838631	9.76108
68838871	7.51232
68838948	8.98768
68839381	8.41872
68839401	8.16995
68839404	8.09606
68839442	8.11576
68839463	10.3719
68839604	7.61823
68839792	7.63793
68839855	13.6798
68839943	11.83
68839979	11.83
68840009	11.83
68840027	11.83
68840138	11.83
68840146	12.4729
68840868	13.6847
68840870	8.36946
68840874	8.52709
68840884	7.77094
68840886	6.46798
68840888	6.39409
68841003	6.91872
68841102	5.72167
68841105	5.53695
68841127	5.89163
68841155	6.8399
68841344	3.39655
68841529	3.69458
68841688	3.58374
68841951	3.25123
68841988	4.08374
68842222	3.49754
68842410	3.61823
68842520	5.68966
68842754	3.83251
68842761	3.90148
68843054	4.65271
68843083	4.41133
68843496	4.2931
68843511	4.02709
68843514	4.21921
68843516	4.80542
68843527	3.60099
68843596	3.60099
68843600	3.80788
68843636	5.47783
68843693	5.33251
68843750	4.90148
68843751	4.90148
68843761	4.90148
68843911	6.8867
68844042	3.68719
68844087	5.94828
68844162	4.65025
68844233	4.43596
68844286	5.10837
68844660	4.23153
68844719	4.1601
68844725	3.85961
68844874	3.85222
68844876	3.76108
68844888	3.84236
68845096	3.83005
68845135	3.78325
68845156	3.97044
68845934	4.12562
68846087	4.11084
68846146	3.68966
68846249	3.64532
68846314	3.61576
68846652	5.60345
68847002	5.3867
68847032	3.60099
68847055	3.52463
68847394	4.24384
68847780	3.36946
68847817	3.23399
68848394	5.50493
68848570	4.1133
68848847	4.85961
68850157	4.00246
68850502	5.07389
68850608	3.65025
68850977	4.41872
68851057	3.6601
68851058	3.2931
68851189	3.3399
68851371	3.79803
68851376	3.02956
68851460	3.94089
68851468	3.29557
68851477	3.86207
68851526	3.87931
68851622	4.02463
68851654	3.13054
68851684	3.13054
68851738	3.13054
68852047	3.15025
68852371	3.13054
68852523	4.46798
68852603	3.98276
68852769	3.98276
68852940	4.02217
68852942	4.09113
68852950	4.05911
68853240	4.00985
68853301	4.13547
68853438	3.89409
68853503	5.6601
68853612	5.66256
68853634	4.41133
68853637	4.4335
68853638	4.08867
68853641	4.97044
68853857	4.34483
68854246	3.49754
68854247	4.17241
68854307	3.38177
68854349	3.44335
68854360	4.93596
68854443	3.38177
68854490	3.46798
68854725	3.57143
68855376	3.36946
68855407	10.0172
68855710	8.35468
68855787	8.35468
68855805	10.5665
68856154	9.53202
68856189	11.83
68856217	10.5099
68856225	12.7808
68856228	11.798
68856259	11.798
68856261	13.1773
68856277	13.1847
68856295	15.0739
68856311	13.1404
68856313	13.1404
68856314	13.1404
68856319	13.4951
68856595	14.3571
68856609	7.69212
68857497	6.18473
68858092	6.25123
68858420	8.75862
68858637	6.66502
68858759	6.88916
68858809	7.33498
68858892	8.12808
68859035	6.26355
68859139	6.30296
68859327	6.16749
68859745	6.11084
68859767	6.11084
68859892	6.11084
68859985	6.28325
68860350	6.25616
68861339	5.97537
68861475	6.02709
68861587	5.94828
68861761	6.07635
68861762	6.21921
68862087	5.7734
68862344	5.88424
68862558	6.31034
68862934	6.29803
68863025	6.03695
68863048	7.46552
68863248	7.46059
68863357	8.8867
68863372	8.20197
68863455	7.43842
68863626	7.44335
68863974	7.38916
68864251	7.47783
68864298	7.50246
68864439	9.74138
68864602	5.93842
68864757	6.16749
68864841	5.95567
68865223	7.4335
68865270	5.32759
68865601	5.23645
68866466	7.42365
68866473	5.79064
68866917	6.03941
68867005	5.70936
68867508	7.07882
68867541	5.23892
68867707	5.4335
68868114	5.57389
68868145	6.37192
68868544	5.5
68869621	5.5
68869829	7.36946
68869947	5.63547
68869965	5.69951
68869969	5.44335
68869980	5.72906
68869989	5.44335
68870009	5.58374
68870169	5.57389
68870198	4.53448
68870750	4.67241
68870863	6.60837
68871024	6.16749
68871056	5.10591
68871155	4.39409
68871169	5.24877
68871391	4.49015
68871860	5.30542
68871938	4.19458
68871943	4.19458
68872404	4.92611
68872451	4.92365
68872776	5.3202
68872804	4.19704
68872945	4.46552
68873046	6.96059
68873141	4.74877
68873507	4.7266
68873569	4.98276
68873772	5.94089
68874025	4.08621
68875495	4.31281
68875923	4.78325
68876038	3.91133
68876048	4.88177
68876305	5.39655
68876402	4.7931
68876563	4.81527
68876708	5.0197
68876731	4.57143
68876753	4.91379
68876888	4.46552
68877071	4.45074
68877242	4.73645
68877402	5.99507
68877526	5.31773
68877669	5.97783
68877680	6.43596
68877689	5.7931
68878289	5.86453
68878332	5.66502
68878638	5.69212
68878789	5.66502
68878790	5.66502
68878944	5.69212
68878949	6.97044
68879230	6.5665
68879232	5.33251
68879234	5.3202
68879300	6.97044
68879334	5.7266
68879550	6.65025
68879787	8.43842
68879810	8.61823
68880292	8.38916
68880325	8.81034
68880430	8.58374
68880493	7.76108
68880571	8.0468
68880637	9.5468
68880736	9.04433
68881212	8.4064
68881288	8.4064
68881452	8.4064
68881898	8.4064
68881980	8.4064
68882042	8.4064
68882298	8.4064
68882370	8.4064
68882466	8.4064
68882612	8.4064
68882636	8.4064
68882746	8.4064
68882781	8.45567
68882882	9.05172
68882955	9.34975
68883178	8.66502
68883196	7.91626
68883274	7.74877
68883284	8.633
68883413	7.87438
68883415	7.87438
68883425	10.7414
68883430	8.0936
68883481	8.02709
68883504	8.02709
68883687	9.27586
68883722	8.57389
68884327	6.04187
68884590	5.87192
68884632	5.87192
68884644	6.45813
68884897	6.44581
68884949	6.44581
68885001	6.44581
68885011	6.44581
68885025	6.44581
68885147	6.44581
68885150	6.44581
68885466	6.44581
68885500	6.44581
68885501	8.19458
68885651	5.44828
68885655	6.10099
68885825	5.44828
68885846	5.62069
68885874	6.07143
68885880	5.47291
68885997	5.44581
68886000	6.0468
68886039	5.72414
68886397	7.58128
68886414	6.21921
68886498	5.75616
68886760	5.5
68886779	5.82266
68886781	5.97044
68886819	5.60837
68886847	5.08621
68887282	5.11576
68887841	5.41872
68887987	5.867
68888103	5.23399
68888222	5.35714
68888352	5.49015
68888360	5.01478
68888364	4.83498
68888451	4.9532
68888555	4.28571
68888565	3.94089
68888575	4.06404
68888587	4.24384
68888717	4.97291
68888817	4.19704
68888832	5.06158
68888967	6.06404
68888997	5.20197
68889021	5.0468
68889037	5.00246
68889042	5.0468
68889444	5.02463
68889449	5.02463
68889704	5.02463
68889825	5.0468
68889843	5.02217
68889880	5.11823
68890073	4.87192
68890256	4.87438
68890333	4.89655
68890366	4.73153
68890387	5.26355
68890606	4.25862
68890639	4.23892
68890669	4.95074
68890707	4.92118
68890851	4.96059
68890884	4.92118
68891014	5.10837
68891057	4.97537
68891082	4.95813
68891083	4.95813
68891086	4.96552
68891140	5.72906
68891209	4.53202
68891256	4.53941
68891276	4.57635
68891508	4.93103
68891709	4.85222
68891712	4.64532
68891768	4.69458
68891812	4.98768
68891866	4.81034
68891875	4.81034
68892133	4.98768
68892237	4.93103
68892239	4.79803
68892240	4.96059
68892582	5.08374
68892711	5.01724
68892938	4.03202
68892979	3.98276
68892987	3.98276
68893036	4.15025
68893115	3.8399
68893319	3.4532
68893547	3.31773
68894329	4.10099
68894685	3.34729
68894962	4
68895016	3.72906
68895096	3.7931
68895126	4.16256
68895212	4.50493
68895460	4.18719
68895546	5.51232
68895850	4.23153
68896260	4.41133
68896323	4.51724
68896490	4.67241
68896843	6.37192
68896933	3.92365
68897186	4.08867
68897289	3.84975
68897305	4.70443
68897518	4.53695
68897638	1.8867
68898016	1.90887
68898116	2.36453
68898158	2.47783
68899553	2.22414
68899722	2.12808
68899871	2.75616
68899873	3.71429
68899937	3.48768
68899953	3.52956
68900100	3.26355
68900104	4.53202
68900274	5.75862
68900724	3.05665
68900753	3.22167
68900856	3.10345
68900973	3.11084
68901057	3.05665
68901065	3.12315
68901213	3.11576
68901361	4.14532
68901539	3.71921
68901632	3.6601
68902267	3.64532
68902586	4.23645
68902595	3.1133
68902631	3.21921
68903127	2.99015
68903415	2.76601
68904040	2.94828
68904730	2.77094
68904779	2.83005
68905848	3.53941
68905918	2.66256
68906274	2.78079
68906446	2.68473
68906793	3.26601
68906861	2.8399
68907136	3.5197
68907190	2.80296
68907302	3.29557
68907845	2.94335
68908141	2.97783
68908356	2.66256
68908483	2.60837
68908484	3.29557
68908524	2.69704
68908837	2.58867
68908872	3.27586
68908947	2.58867
68909033	2.65517
68909052	2.67241
68909158	2.84236
68909215	2.72414
68909249	2.71921
68909297	2.78079
68909357	2.96059
68909377	9.1601
68909408	7.55419
68909943	7.85961
68910136	7.65764
68910161	7.65764
68910173	7.65764
68910177	7.45074
68910187	7.45074
68910697	8.99015
68910783	3.84236
68910918	4.02463
68911786	2.67241
68911937	2.48768
68912278	2.80296
68912400	2.0936
68912772	2.00739
68913173	1.85961
68913276	1.72167
68913323	2.9532
68913435	2.62315
68913535	2.6798
68913642	2.24631
68914128	6.50246
68914246	4.61576
68914406	5.16502
68914440	4.84975
68914490	5.44089
68914591	4.66256
68914660	4.80542
68914678	5.14039
68914780	4.20936
68914829	4.9335
68914930	1.66256
68914969	3.72167
68915080	2.10591
68915090	2.41133
68915429	2.12808
68915571	3.35468
68915638	1.81773
68915680	1.65025
68915965	1.68227
68915971	1.64778
68916054	1.71182
68916092	1.65517
68916325	1.67734
68916421	1.77833
68916457	2.24631
68916511	1.48768
68916569	0.408867
68916570	0.642857
68916579	0.874384
68916600	2.83744
68916723	3.78571
68916911	3.44581
68916924	3.47537
68917021	3.81773
68917024	5.867
68917442	5.25369
68917516	5.1133
68918031	5.1133
68918327	5.1133
68918424	15.5665
68918579	11.7365
68918611	11.7365
68918622	11.7365
68918652	11.2833
68918716	11.2833
68918866	11.2833
68918938	11.2833
68919144	11.5961
68919207	12.2857
68919215	11.2044
68919221	10.6749
68919222	10.7906
68919227	11.1404
68919325	11
68919901	12.1995
68919911	6.66749
68920242	5.94581
68920452	6.06158
68920743	6.69212
68920746	6.85961
68920867	6.18227
68920964	6.20197
68921108	6.21675
68921243	6.15271
68921302	6.15271
68921403	6.3202
68923101	3.44581
68923108	3.16502
68923716	3.7931
68924008	3.70443
68924142	3.6601
68924143	3.94828
68924274	3.74877
68924324	3.62315
68924396	3.62315
68924401	3.67488
68924477	3.62315
68924532	4.06897
68924686	6.21921
68924878	4.26108
68925330	4.70197
68925426	5.20443
68925438	4.7931
68925462	6.5
68925568	3.6798
68925612	3.83744
68925660	4.133
68925842	3.133
68925992	7.21182
68926044	7.15271
68926138	7.15025
68926275	6.97537
68926683	6.97537
68926717	6.97783
68926818	7.07635
68926956	7.83251
68927123	7.60837
68927264	7.2266
68927333	14.303
68927416	9.97044
68927422	9.92365
68927499	9.92365
68927571	9.92365
68927648	10.266
68927676	9.92365
68927687	9.92365
68927735	10.0887
68927767	9.92365
68928066	9.92365
68928090	9.92365
68928669	10.0123
68929513	9.95813
68929553	10.0172
68930548	13.6872
68930708	4.89655
68931032	7.02463
68931268	7.02463
68931507	6.55419
68931592	6.19212
68931613	6.83498
68931887	6.3399
68931923	6.52463
68932308	6.78818
68932330	12.0911
68932524	8.13793
68932759	8.03695
68933218	8.15271
68933584	8.03941
68933745	8.74384
68933801	7.36453
68933805	6.67488
68933809	9.72414
68933893	7.12069
68934347	6.99261
68934410	7.55172
68934612	7.13054
68934715	7.13054
68934793	7.13054
68934801	8.28818
68934813	7.37685
68934938	7.84236
68934977	7.70936
68935039	9.88916
68935192	3.55419
68935313	3.38424
68935692	10.4015
68935768	8.60345
68935944	9.36453
68936063	9.27586
68936116	8.94581
68936119	8.94581
68936275	8.94581
68936404	8.94581
68936928	8.94581
68937116	10.1872
68937348	8.82759
68937483	8.95074
68937698	8.56897
68938232	8.81527
68938233	6.01478
68938252	11.2906
68938285	6.50985
68938384	6.63547
68938460	7.37438
68938797	6.68473
68939366	10.8522
68939368	11.4581
68939372	10.7562
68939414	10.6847
68939648	10.7143
68940003	10.8079
68940035	10.5419
68940039	9.06404
68940051	9.04187
68940063	9.01478
68940429	13.8424
68941173	11.8473
68941838	11.3571
68942105	11.4754
68942298	11.3916
68942497	12.2488
68942857	11.8571
68942976	11.8522
68943388	11.2586
68943683	10.9532
68943710	11.3547
68943985	10.5911
68944444	10.7685
68944530	10.303
68944901	10.9704
68945003	10.5123
68945017	10.2044
68945418	10.3842
68945475	10.5936
68945826	12.4039
68946298	3.89901
68946536	4.70197
68946573	4.62562
68946687	4.46552
68946688	8.2069
68946912	4.59852
68947098	4.59852
68947185	4.72906
68947374	4.59113
68948016	5.02217
68948169	5.44089
68948376	2.5936
68948396	2.52956
68948398	3.42857
68948542	5.83744
68948565	4.83005
68948813	5.15764
68949050	5.34236
68950247	4.78818
68951314	4.92365
68951616	5.02956
68951885	4.867
68951903	5.12315
68952271	5.12069
68952372	4.29064
68952394	4.41872
68953164	5.65764
68953174	2.70936
68953571	2.61084
68953582	2.39655
68953892	3.41872
68953915	2.03941
68953930	3.68227
68953974	2.18473
68953978	2.23399
68953984	3.07882
68954014	2.99261
68954017	2.133
68954094	2.10837
68954111	2.21429
68954124	1.96552
68954132	2.72167
68954164	3.23153
68954165	3.09113
68954167	2.75616
68954202	2.72906
68954215	3.94828
68954258	3.57143
68954315	2.91872
68954360	3.14286
68954454	4.15517
68955162	3.07143
68955211	3.14286
68955299	5.18227
68955549	2.91626
68955647	3.14286
68956152	3.00246
68956935	3.72906
68957665	2.21182
68958211	2.51478
68958212	2.28818
68958602	2.45813
68958633	4.20936
68958674	4.12069
68959487	4.04926
68959495	4.04433
68959587	4.18227
68960494	4.56897
68960761	3.9335
68961369	4.71182
68961707	5.62808
68962329	4.20443
68962339	3.33251
68962393	3.15764
68962420	2.2734
68962631	2.77094
68962749	2.80296
68964022	2.83251
68964190	4.82266
68964219	4.84975
68964337	6.66502
68964354	5.61084
68964357	5.51724
68964363	5.58374
68964645	5.58374
68964646	5.35222
68965511	7.10099
68965669	2.89409
68965796	2.53448
68965898	2.3867
68966373	3.52956
68967083	1.8867
68967187	3.51724
68968692	2.06158
68968694	2.09113
68970045	3.22167
68970166	2.18227
68970328	2.97783
68970353	2.24384
68970436	3.42611
68971517	2.92611
68971706	3.15517
68971806	3.08621
68971895	3.96798
68972169	2.73399
68974042	3.16502
68974537	3.70197
68974820	4.08128
68974858	3.28079
68975874	3.08867
68975941	3.71429
68976346	3.7266
68976351	3.30788
68976610	2.77586
68976630	3.23645
68976837	2.66995
68977049	3.42365
68977221	2.54926
68977262	2.50739
68978252	2.13054
68978317	2.52463
68978670	2.17241
68979130	1.78818
68979204	2.80296
68980214	4.12069
68980786	4.52217
68980993	5.76108
68981476	6.60345
68981952	7.24138
68982693	7.9532
68982776	7.81773
68982979	7.18227
68983054	9.44828
68983067	8.30296
68983278	8.30296
68983376	8.59852
68983501	8.81281
68983685	8.91379
68983689	8.36946
68983693	8.76108
68983697	8.53202
68983701	8.40148
68983705	8.43842
68984154	10.6847
68984302	7.48276
68984320	6.49507
68984516	5.56158
68984687	6.74138
68985368	3.08867
68985797	4.7734
68985812	3.79803
68986473	4.02463
68986475	4.59852
68986488	4.0468
68987030	3.23892
68987738	4.13054
68987756	3.24631
68987975	4.09606
68988127	3.91626
68988222	3.71675
68988308	4.11823
68988310	2.28079
68988314	1.78079
68988316	1.64039
68988686	2.45813
68988791	2.2734
68988929	2.12562
68989120	2.26601
68989238	1.54433
68989783	3.51232
68989870	2.96305
68989923	4.77833
68989953	2.96305
68990092	3.13793
68990174	3.1798
68990277	5.76601
68990737	4.39409
68990817	4.38916
68991654	4.83005
68991720	4.30296
68991778	4.36946
68991946	6.25862
68992215	5.74631
68992222	5.93596
68992549	5.66749
68992652	5.84729
68992759	5.78325
68992983	5.9803
68993107	4.97044
68993560	4.1133
68993883	4.99507
68994044	4.40394
68994077	4.60099
68994279	4.50493
68994401	4.66502
68994441	4.77094
68994448	4.37685
68995388	4.27833
68995514	6.24631
68996295	5.37931
68996610	5.13547
68996612	5.11823
68996637	5.59852
68996749	4.58374
68996908	4.95074
68997211	4.09113
68997373	4.6601
68997971	5.76847
68998002	3.06158
68998067	3.87931
68998100	3.66749
68998464	8.20936
68998530	8.55911
68998584	8.69458
68998594	8.10837
68998598	7.67734
68998612	7.6133
68998622	7.15271
68998626	6.96798
68998631	7.02956
68998632	6.19212
68998640	5.72167
68998653	5.91133
68998659	6.7266
68998849	7.34236
68999942	6.29064
69000081	5.34483
69000100	5.2931
69000141	5.2069
69000475	5.43103
69000533	8.867
69001039	6.25369
69001126	5.85714
69001164	6.14532
69001222	5.85468
69001347	5.79803
69001747	5.77094
69001885	7.72167
69002023	6.29064
69002344	5.88177
69002393	6.85714
69002510	4.24631
69002671	7.41379
69002899	6.11823
69002908	6.31034
69003176	7.11576
69003537	6.49507
69003994	5.97291
69004411	5.93842
69005159	7.133
69006120	6.07635
69006368	6.12562
69006486	6.15764
69006520	6.4803
69006835	3.83498
69007051	4.37931
69007134	3.83251
69007286	3.69212
69007303	3.69212
69007430	3.91379
69007431	2.71429
69007604	2.60345
69007717	2.71429
69007781	3.05911
69008494	2.81773
69008811	2.83498
69008813	2.76108
69009063	2.76355
69009473	2.79064
69009474	2.97291
69009873	3.25123
69009942	2.48276
69010075	4.78571
69010090	3.21921
69010892	4.7734
69010894	4.0936
69010952	4.15517
69011161	3.58128
69011655	3.58128
69011913	3.72906
69012176	4.48276
69012272	3.7266
69013095	3.79557
69013383	4.30788
69013521	5.88177
69013801	5.35468
69014011	5.61084
69014353	5.03941
69014464	5.54926
69014474	4.81773
69014586	5.09852
69014672	4.38424
69014893	6.98768
69015153	5.67734
69015578	5.67734
69015592	5.67734
69015951	5.68473
69015952	7.11084
69016001	5.87931
69016076	4.63054
69016266	5.46059
69016269	8.00985
69016392	7.36207
69016489	7.1601
69016585	7.74631
69016666	7.15517
69017182	7.74631
69017200	7.2069
69017239	7.10345
69017322	8.0197
69017328	7.73399
69017349	8.48276
69017361	7.83005
69017702	11.8571
69017779	9.88177
69017896	9.88177
69018061	9.88177
69018417	9.88177
69018491	9.9335
69018743	9.88177
69019133	11.1675
69019301	7.42857
69019745	7.2734
69019773	8.82512
69019808	9.47783
69019910	6.83744
69019954	6.59606
69020910	8.10345
69021148	4.97044
69021217	6.86453
69021349	4.75616
69022210	4.49015
69022338	4.74138
69023046	6.3399
69023571	5.94335
69023882	7.52217
69024054	6.4532
69025305	6.69704
69025343	6.16256
69026246	4.68227
69026493	3.72167
69026623	4.28571
69027445	3.33251
69028022	5.07389
69028296	4.11576
69028609	4.15517
69030074	3.93103
69030155	4.05419
69030387	5.7931
69030632	5.2069
69030795	9.17734
69031504	7.84483
69032285	9.62562
69032472	8.64778
69032475	8.59606
69032476	9.37685
69032529	9.86207
69032532	9.65271
69033771	10.1182
69034115	9.76355
69034152	9.96059
69034756	9.79064
69034990	9.45567
69035257	9.45567
69035740	9.58374
69035873	11.0099
69035960	9.15517
69036339	9.36946
69036692	11.5049
69036972	10.3645
69036973	10.3498
69036974	10.4039
69037790	10.7783
69037822	9.63793
69038494	10.9015
69038854	9
69039164	8.4532
69039357	8.41379
69039450	9.00739
69040117	8.1601
69040763	9.5
69041404	9.51478
69041981	9.73892
69042755	9.32512
69042764	9.37192
69043183	9.93596
69043369	9.34236
69043427	9.2734
69043477	10.0296
69044449	9.23892
69044546	8.60591
69044613	8.76847
69045389	9.64532
69045498	8.65764
69045894	9.12315
69047620	8.31527
69047792	8.3399
69048119	8.69458
69048305	8.59852
69048687	9.07635
69048847	9.367
69048851	7.15025
69048853	5.21675
69048891	4.25862
69050694	4.20197
69050815	3.61823
69050977	3.35222
69051135	4.37931
69051209	4.05172
69051785	4.56404
69052817	4.26847
69052916	4.58128
69053257	6.78079
69053266	5.57882
69053712	5.61576
69054002	5.65271
69054500	5.42118
69054691	5.36453
69054743	5.49507
69054963	7.39163
69055399	7.0936
69055539	6.83005
69055540	5.93842
69055541	5.63054
69055543	7.24138
69055754	6.67734
69056122	6.15025
69056656	6.367
69056886	6.18719
69057092	6.18719
69057114	6.18719
69057116	6.74138
69057607	6.47291
69057744	7.78571
69057940	5.39409
69058003	5.96059
69058315	5.6798
69058388	6.02709
69058402	6.367
69058810	5.10591
69059274	5.54926
69059282	4.98276
69059700	4.99015
69060202	5.99754
69060426	4.48768
69060527	4.48768
69060735	4.49015
69060740	4.68227
69060893	5.22167
69061557	4.76108
69061780	4.56897
69062027	4.35714
69062331	4.37192
69062501	4.9064
69063008	4.34729
69063093	5.03202
69063117	4.78325
69063228	3.49507
69063327	3.46305
69063338	3.64778
69063401	3.47783
69063723	4.68473
69076430	3.69704
69076543	3.91626
69076663	4.4064
69076840	4.38177
69076871	4.34483
69077526	4.75862
69077677	4.12069
69077709	4.75862
69077740	4.34483
69078266	4.73645
69078714	4.4803
69078726	3.25369
69078866	3.24877
69079054	3.39655
69079460	2.74631
69079737	2.91133
69080078	3.23399
69080125	3.0197
69080400	2.50985
69080484	2.23892
69080501	2.71675
69080793	2.64039
69080857	4.42365
69081223	3.97783
69081913	5.55172
69081998	5.16749
69082619	4.99754
69083075	4.84483
69083249	5.44828
69085827	5.33251
69086125	3.6133
69086923	3.84975
69087043	4.01232
69087902	4.57143
69088392	4.48768
69088987	4.49507
69089080	4.19212
69089099	4.19212
69089206	4.46552
69089959	4.52217
69090031	4.34975
69090078	5.867
69090518	3.84236
69090521	4.51724
69091131	4.00739
69091251	4.46059
69091835	3.66256
69092189	4.42365
69093965	7.31773
69094684	6.19212
69095447	6.66502
69095786	6.59852
69095789	6.53448
69095793	6.53448
69096468	7.29803
69096737	6.0468
69096840	4.80296
69097143	3.92611
69097660	3.54433
69098398	3.81773
69098700	3.75862
69099133	3.45567
69099410	3.07882
69099700	3.17241
69100413	3.55665
69100491	3.39409
69100788	3.95567
69101136	3.12069
69101845	3.47291
69102059	4.45074
69103030	3.24138
69103432	3.34975
69103639	3.09852
69103692	3.10099
69104126	3.08621
69104162	4.65764
69104489	3.6798
69104724	4.0665
69104761	4.03941
69104800	4.9803
69105138	4.07143
69105604	4.73892
69105695	4.97783
69105698	4.51478
69105821	5.33744
69105830	5.16749
69105842	5.14778
69106049	5.34483
69106161	8.03695
69106582	7.87192
69106956	7.85714
69106957	7.81527
69107415	7.82266
69107693	7.85714
69107695	7.81527
69107824	7.82266
69107905	7.81527
69108004	7.81527
69108180	7.81527
69108290	7.82266
69108376	8.50985
69108447	7.49015
69108967	7.46059
69108997	7.4532
69109184	8.09852
69109332	7.56404
69109820	8.00246
69109851	6.85468
69109875	6.33744
69109904	7.08128
69110411	5.5936
69110445	4.21182
69110735	4.19951
69110920	6.62069
69111215	3.133
69111231	3.44089
69111351	3.64286
69111443	3.133
69111550	7.78571
69111560	4.77833
69111566	4.77833
69111585	5.0936
69111589	5.03202
69111628	5.05665
69111683	7.43842
69111696	7.96552
69111856	6.2266
69111885	5.38424
69111939	5.49015
69111940	4.94335
69111941	5.35468
69111946	5.41133
69111950	6.12069
69111958	5.99261
69111961	6.04187
69112207	6.38916
69112247	3.1798
69112737	3.14778
69112901	1.31034
69112985	1.28079
69113301	1.35468
69113324	1.68966
69114193	1.37931
69114363	1.35222
69114420	1.93596
69114496	2.35468
69114503	1.82759
69114518	1.8867
69114598	2.25862
69114605	2.2734
69114858	2.22906
69115144	2.19704
69115440	1.91133
69115710	1.85222
69115876	2.2931
69115949	2.04926
69116427	2.02463
69116671	2.02463
69116911	2.03695
69117017	2.02956
69117033	2.0936
69117136	2.24877
69117199	2.78079
69117203	1.74138
69117204	1.76108
69117244	2.74631
69117391	1.7266
69117396	3.00493
69117566	1.85222
69117727	2.76355
69117861	2.23153
69117962	4.18227
69118168	3.11576
69118298	3.87192
69119125	4.30296
69119153	4.56404
69119157	3.75616
69119173	4.89163
69119177	4.42365
69119181	4.85714
69119187	4.64039
69119189	4.69951
69119191	5.19951
69119195	4.93103
69119197	4.69704
69119199	5.54433
69119241	5.26601
69119257	5.68719
69119271	5.86946
69119273	4.66502
69119275	3.92857
69119285	3.87931
69119353	3.17241
69119404	3.59852
69119405	2.56158
69119566	5.133
69119632	5.17734
69119982	4.70197
69119983	4.53941
69120001	4.47537
69120056	4.57389
69120071	3.80788
69120072	4.86207
69120153	4.86946
69120262	4.7266
69120462	4.1601
69120468	5.19951
69120538	7.89163
69120575	7.39163
69120629	6.63793
69120651	5.90394
69120654	5.47537
69120662	5.12562
69120666	6.94828
69122256	6.84729
69122493	6.59606
69122544	5.8399
69122547	5.82512
69122746	5.85468
69123115	5.82512
69123352	5.82512
69123464	5.91379
69123548	5.87685
69123631	5.87685
69123633	5.93103
69123665	7.6798
69123806	4.58621
69123899	4.633
69123986	4.59606
69124138	4.74877
69124500	5.98768
69124528	4.66995
69124678	5.55172
69124679	4.61576
69124734	4.61576
69128262	5.08128
69128333	4.58621
69128539	4.85714
69128554	3.11576
69128570	3.73892
69128746	3.4803
69128968	3.63793
69129411	3.25123
69129412	3.36946
69129522	3.94828
69129840	3.48768
69129864	4.6798
69129954	3.42365
69130158	3.42365
69130482	4.46552
69130798	3.3867
69130857	3.05419
69130879	3.24631
69131114	3.30788
69131476	3.52709
69131794	3.90394
69131952	3.78818
69131974	5.02956
69132324	4.06158
69132620	4.25616
69132626	4.27586
69132699	5.31527
69132777	4.25123
69132805	4.23399
69133020	5.25616
69133214	4.93842
69133352	5.07635
69133356	5.00493
69133406	4.77094
69133657	4.92857
69133965	5.21921
69133966	4.68719
69133989	3.96798
69134167	5.69458
69134234	5.02709
69134417	5.25123
69134461	5.78571
69134530	4.04187
69134803	4.51724
69134896	4.5197
69134901	3.76108
69135169	3.99261
69135268	4.81034
69135433	3.74138
69135737	3.74138
69136090	4.5936
69136201	3.73153
69136333	3.65025
69136603	3.45567
69136766	3.64532
69136801	4.27094
69137025	3.84483
69137130	3.99507
69137204	3.78325
69137256	3.82266
69137335	4.89163
69137440	5.87438
69137478	5.92611
69137507	5.58867
69137724	5.62315
69137740	4.78818
69137741	4.48522
69137746	4.1798
69137857	6.4335
69138006	5.31773
69138242	5.71921
69138246	5.92857
69138341	5.62069
69138423	5.62069
69138426	5.62069
69138459	5.62069
69138583	5.62069
69138731	6.33744
69138740	4.60837
69138832	4.60837
69138916	5.26108
69138974	5.00493
69139164	4.57143
69139176	6.00739
69139184	5.45567
69139555	5.15517
69139662	5.02463
69139684	5.02463
69141199	5.19704
69141276	5.38916
69141366	5.53448
69141430	4.35961
69141444	6.44335
69141506	7.63547
69141547	6.92365
69142006	6.85714
69142016	6.27094
69142027	7.70936
69142224	8.89163
69142249	7.16749
69142289	5.72906
69142416	5.59113
69142684	6.00739
69142840	6.08621
69143177	5.36946
69143556	5.74877
69143631	7.00493
69144097	6.6133
69144099	6.55419
69144182	6.55419
69144219	7.62562
69144307	6.34729
69144811	7.03941
69144974	6.81773
69145224	6.81281
69145331	7.70443
69145439	7.00493
69145493	7.13547
69145509	7.16256
69145649	8.45813
69145655	6.20197
69145941	6.66256
69146273	5.68227
69146481	6.10345
69146534	5.23892
69146590	5.42611
69146679	5.25862
69146862	5.18966
69146952	5.93842
69147007	5.64039
69147071	5.40887
69147132	5.96059
69147279	5.86453
69147294	5.18719
69147333	5.69951
69147410	4.91872
69147521	5.05665
69147533	5.22167
69147537	6.00739
69147543	5.73399
69147615	6.42365
69147647	5.88177
69147871	5.51724
69147957	5.9532
69148009	5.17734
69148032	6.03695
69148194	10.9384
69148506	10.1059
69148515	10.1232
69148581	10.0616
69149233	10.335
69149253	10.1502
69149858	10.0887
69149866	10.1034
69149890	12.33
69149938	7.83744
69150047	7.94828
69150173	9.68227
69150194	8.51478
69150210	8.94089
69150293	8.57635
69150492	8.91133
69150651	8.33744
69150717	8.14778
69150725	8.36946
69150735	7.95813
69150989	8.42611
69151225	8.21921
69151265	5.15025
69151275	5.16256
69151298	5.45813
69151371	5.0665
69151388	6.34729
69151415	5.13793
69151517	5.12315
69151527	5.12315
69151701	5.17241
69151894	6.07635
69151926	5.47537
69152195	5.60591
69152364	4.98276
69152406	5.00985
69152439	5.8399
69152467	4.74877
69152498	4.70197
69152580	4.64778
69152761	5
69152944	4.52463
69153023	8.32266
69153035	7.80296
69153258	7.66749
69153315	9.35468
69153584	9.23892
69153691	8.97044
69153944	8.66256
69154394	8.58621
69154398	9.42611
69154405	8.57143
69154524	8.70936
69154555	9.53941
69154705	9.60345
69155049	9.46798
69155053	9.28079
69155060	8.81034
69155220	8.82512
69155307	8.76847
69155316	9.1798
69155339	12.8941
69155436	11.3522
69155601	11.6478
69155631	11.3005
69155645	11.3793
69155705	12.5862
69155944	11.7291
69156048	11.7291
69156115	11.7291
69156247	12.3128
69156274	10.8498
69156291	10.8498
69156301	11.8522
69156319	12.6429
69156475	12.303
69156757	12.436
69156779	11.9557
69156803	12.4187
69156882	11.6379
69157011	11.7734
69157013	9.03202
69157014	9.03202
69157015	9.18473
69157144	9.19704
69157192	9.21182
69157209	9.05665
69157284	10.1034
69157416	9.77833
69157462	9.74384
69157472	9.0197
69157617	9.23399
69157965	16.2808
69158304	14.5271
69158415	14.4729
69158443	14.4729
69158906	15.1453
69158977	16.7389
69159058	16.2438
69159514	16.1256
69159612	15.9335
69159662	16.1256
69159682	15.9778
69159826	16.5099
69159833	16.1256
69159908	16.17
69159927	15.6084
69159936	15.7488
69159964	15.3424
69160031	15.3424
69160153	15.3424
69160354	15.3424
69160604	15.3424
69160761	15.3424
69160762	16.9335
69160907	16.3202
69161062	16.2734
69161135	16.3793
69161145	11.2414
69161151	11.0887
69161321	8.26601
69161324	7.57882
69161431	7.367
69161601	7.47291
69161750	7.12069
69161794	7.16502
69161874	9.62808
69161999	6.88916
69162272	8.46059
69162395	6.44089
69162443	6.5665
69162807	7.46305
69164441	7.1133
69164485	7.2266
69164561	6.92857
69164606	6.62562
69164620	6.57882
69164984	6.62562
69165112	6.81281
69165408	7.54433
69165642	6.23892
69165884	6.07389
69166044	8.07882
69166058	7.18473
69166131	7.14286
69166145	7.14286
69166200	7.28325
69166244	7.21675
69166270	8.87685
69166530	7.16995
69166549	7.02463
69166568	7.04433
69166721	7.02463
69166810	9.06897
69167129	7.16502
69167150	7.14532
69167151	7.44581
69167166	7.60591
69167569	7.19704
69167586	8.04433
69167700	7.1798
69167746	6.80296
69167793	7.05665
69167818	7.14778
69168027	6.62562
69168063	7.30788
69168197	5.80296
69168222	6.24877
69168446	5.98522
69168578	5.97537
69168583	6.07635
69168646	6.05665
69168671	6.29064
69168729	6.07635
69168769	6.09113
69168791	6.05172
69168813	6.05172
69168815	6.05172
69168851	6.05172
69169101	6.05172
69169201	6.05172
69169233	6.133
69169398	5.88916
69170094	8.17241
69170349	7.56897
69170581	7.89409
69170736	7.69951
69170781	7.77586
69170785	7.9064
69170789	7.72167
69170821	6.54433
69170964	6.43842
69171424	6.43842
69171462	5.99261
69171503	5.97537
69171535	5.97044
69171842	5.88916
69172131	6.08621
69172304	6.367
69172398	6.13547
69172634	6.133
69172830	6.26601
69172839	6.1601
69172944	6.27094
69172954	5.96059
69173006	6.28571
69173015	6.03202
69173055	6.4532
69173217	5.95074
69173251	6.23153
69173320	6.24384
69173347	7.0665
69173396	6.93103
69173877	6.60099
69173945	6.60591
69174277	7.80296
69174927	6.94089
69175053	6.0936
69175111	6.32266
69175161	7.1601
69175249	6.10099
69175336	6.32266
69175498	6.85222
69175587	5.95074
69175617	10.6059
69175705	8.77094
69175969	10.5172
69176146	9.53941
69176314	9.95074
69176420	9.54926
69176460	10.7438
69176944	9.88424
69177062	9.88177
69177340	10.298
69177427	11.4803
69177470	9.56158
69177480	9.61576
69177496	9.51478
69177650	9.54187
69177657	10.1626
69177783	9.29557
69177839	9.83498
69177841	8.13793
69177852	7.50493
69177861	8.91872
69177882	7.72167
69177897	6.81773
69177927	6.6601
69178065	8.48768
69178359	6.14039
69178384	6.06897
69178519	6.42857
69178688	6.13793
69178916	5.95074
69178934	6.03941
69179028	6.75862
69179344	6.43842
69179521	6.43842
69179536	7.30296
69179562	6.99507
69179591	9.81527
69179594	8.44828
69179645	9.55419
69179819	7.76847
69180038	9.45567
69180257	8.74384
69180293	7.34483
69180295	7.10837
69180329	7.30788
69180392	7.08128
69180481	7.0665
69180530	7.05419
69180552	6.88916
69180586	6.89409
69180608	6.98522
69180785	7.08374
69180945	6.867
69180987	6.83744
69181008	7.16256
69181040	6.86453
69181043	6.99015
69181050	7.13054
69181130	6.76108
69181215	6.76108
69181234	7.38177
69181424	8.59113
69181753	7.79064
69181770	7.91379
69181986	8.03941
69182146	8.56158
69182151	7.92118
69182166	7.42857
69182174	5.07882
69182274	6.50985
69182297	6.90394
69182626	5.64039
69182635	5.53695
69182769	5.53695
69183040	5.54187
69183132	5.31281
69183133	5.00246
69183182	4.26847
69183276	3.90148
69183327	3.95813
69183337	4.70443
69183487	3.63054
69183919	5.12562
69183933	4.3202
69183979	4.3202
69183988	4.3202
69184359	7.77586
69184487	6.96552
69185247	6.78325
69185253	6.73892
69185311	6.80542
69185331	6.78325
69185332	6.73892
69185370	6.78079
69185402	6.633
69185510	6.62315
69185546	6.63547
69185814	7.31281
69185818	5.71182
69185921	5.31527
69185992	5.42857
69186017	6.09113
69186131	5.35714
69186186	4.71182
69186255	4.87438
69186261	4.61823
69186272	6.85468
69186282	6.02956
69186307	5.95074
69186308	5.95074
69186335	5.95074
69186395	5.95074
69186542	5.97291
69186556	5.94335
69186564	6.05665
69186582	4.87192
69186671	6.25123
69186810	5.96059
69186830	5.94828
69186846	5.75862
69186870	5.5
69186927	5.49015
69186960	5.87931
69187049	4.30049
69187077	3.52463
69187350	3.64039
69187478	4.71921
69187527	6.74877
69187563	7.56897
69187670	7.89163
69187808	7.33498
69187835	8.40394
69187859	7.21675
69188124	7.30049
69188228	8.99754
69188240	7.21675
69188252	7.21675
69188317	9.3399
69188386	7.55911
69188407	7.55911
69188971	8.29803
69189011	9.00739
69189365	7.46798
69189404	8.10345
69189452	6.51724
69189577	6.60837
69189687	6.9532
69189705	5.10345
69190583	4.67488
69190802	4.4532
69190937	5.92118
69190965	2.98768
69191293	3.59113
69191758	2.97537
69192131	2.4803
69192309	2.34975
69192593	2.03448
69192820	2.1798
69192915	2.50985
69193473	1.90148
69193997	2.30296
69194241	2.42365
69194757	2.23645
69194896	2.19458
69195019	5.26355
69195037	2.7266
69195715	3.39409
69196234	2.96552
69196672	3.4532
69196673	1.91626
69196676	1.93842
69197047	1.46059
69197653	3.01478
69197757	1.74877
69197758	1.86453
69197796	1.9803
69198703	3.99754
69198777	3.06158
69199078	3.10099
69199131	4.4064
69199154	6.19458
69199463	5.88916
69199568	6.02956
69199809	5.88916
69199989	5.88916
69200192	6.2931
69200769	6.59852
69200780	4.39409
69202043	5.88424
69202055	3.64532
69202057	4.23153
69202059	3.41626
69202062	3.72906
69202351	4.34483
69202435	4.36453
69202446	3.8202
69202450	3.82512
69202644	3.86207
69202695	4.23153
69202815	3.28325
69202833	3.25369
69202834	3.65764
69202886	3.66502
69203020	3.0936
69203071	5.17241
69203220	4.1133
69203635	3.86207
69203644	5.16749
69204844	4.10345
69205027	3.74631
69205090	2.51232
69205172	3.76847
69205266	1.99754
69205544	2.8867
69205723	1.46305
69205786	2.20443
69205845	2.19212
69205936	2.34483
69205955	1.99754
69205967	2.53448
69206028	2.42611
69206033	1.88177
69206044	2.15271
69206059	2.85468
69206108	1.76355
69206160	1.30788
69206231	2.25369
69206237	1.6798
69206266	2.66995
69206967	1.84729
69207010	1.92365
69207255	1.65271
69207280	1.32759
69207317	1.633
69207420	1.40394
69207520	1.40394
69208111	1.48276
69208180	1.81281
69208181	2.39409
69208592	1.92365
69208806	1.85468
69208912	1.82759
69209025	1.82759
69209146	1.85961
69209191	2.12069
69209441	2.1798
69209521	1.85961
69209596	2.01724
69209731	1.99507
69209926	1.65271
69210201	1.5468
69210221	1.68473
69210251	1.62069
69210274	3.0665
69210293	2.58374
69210479	2.42118
69210547	2.74384
69210848	2.40148
69210919	2.39655
69210977	2.80788
69211013	3.00246
69211070	2.71429
69211234	2.77094
69211499	2.80542
69211554	2.99754
69211717	2.43596
69212180	2.73892
69212616	2.92857
69212662	2.60345
69212803	3.72414
69212943	2.76355
69212946	3.38916
69213612	2.79557
69213661	2.97044
69214072	3.14532
69214169	2.35714
69214197	2.7931
69214399	2.77094
69214439	2.53448
69215057	2.70443
69215087	2.57635
69215088	2.64778
69215099	2.72167
69215115	3.05665
69215523	2.57882
69216537	2.42857
69216625	2.20443
69216648	3.34975
69216684	3.38424
69216923	2.85222
69217027	2.64532
69217042	2.85961
69217058	2.61576
69217138	2.61576
69217174	2.84483
69217184	2.46305
69217250	2.74384
69217334	2.53941
69217406	2.49754
69217449	2.67488
69217570	2.75123
69217615	2.59852
69217741	2.59852
69217818	2.59852
69217834	2.76108
69217899	2.6798
69217931	3.32759
69218004	3.10099
69218043	2.95567
69218050	2.94335
69218111	2.94335
69218343	2.94335
69218600	2.94335
69218895	2.94335
69219045	2.94828
69219147	3.44335
69219261	3.36453
69219758	2.73399
69219807	3.07882
69220114	3.09606
69220394	2.69951
69220413	2.66256
69220496	2.88916
69220508	1.18966
69220698	1.51232
69220841	1.11823
69220848	2.0665
69221175	2.34975
69221189	1.91133
69221217	2.01478
69221889	1.87192
69221927	1.87192
69221973	2.1798
69222235	2.55172
69222451	2.54926
69222454	2.21182
69222476	3.14039
69222558	2.19212
69222867	2.72414
69222905	3.16995
69223086	2.92365
69223093	2.84729
69223108	2.633
69223164	2.60345
69223210	2.60345
69223275	2.77094
69223354	2.60591
69223426	2.57635
69223474	2.57635
69223556	2.68719
69223723	2.57635
69223911	2.633
69223934	2.633
69223979	2.60591
69224031	2.83251
69224034	3.41379
69224146	2.84729
69224722	1.78079
69224803	2.12808
69224899	1.64286
69225138	1.62562
69225172	1.59852
69225281	1.60345
69225329	1.69212
69225513	1.75123
69225636	2.00985
69225945	1.24877
69226005	1.82266
69226290	1.14286
69226465	1.38424
69226495	1.40887
69226569	0.687192
69227540	0.780788
69227557	1.05419
69227591	1.5936
69227649	0.980296
69227747	2.09113
69227881	1.06158
69228140	1.25369
69228662	1.57635
69228802	2.13547
69228936	2.0665
69229181	2.633
69229347	2.05665
69229468	2.46305
69229875	3.32759
69229883	2.93596
69229885	2.97537
69229892	2.64039
69229896	2.30296
69229936	2.31773
69229960	3.58128
69229961	2.41626
69230109	4.00985
69230580	3.37685
69230615	3.41133
69230760	3.36207
69230762	3.14286
69230838	3.09852
69230879	3.09852
69230906	3.09852
69230984	3.56404
69231123	3.69458
69231443	1.52463
69231563	1.3399
69231616	0.935961
69231997	1.07143
69232094	0.753695
69232237	0.472906
69232264	0.507389
69232561	0.660099
69232727	0.847291
69232829	0.687192
69232892	0.5
69232917	0.73399
69233928	0.490148
69234058	1.05911
69234174	0.834975
69234346	2.04433
69234635	1.82512
69234636	1.41133
69234640	1.56897
69234652	2.34729
69234937	2.74384
69234952	1.25369
69235027	1.26355
69235098	2.36207
69235210	1.78571
69235214	2.0936
69235229	3.0468
69235378	2.07635
69235393	2.02463
69235564	1.97537
69235842	2.03695
69235999	2.02217
69236020	2.65271
69236151	2.33498
69236168	2.30049
69236187	2.54926
69236498	2.367
69236517	2.04926
69236527	2.36453
69236774	2.38177
69236775	2.10837
69236915	2.12562
69236920	2.24138
69237202	2.21675
69237213	2.63054
69237419	2.9335
69237708	2.83498
69237714	3.51478
69237750	3.08374
69237754	2.63793
69237757	2.5936
69237784	2.77586
69237802	2.58128
69237965	2.30542
69237980	1.97537
69238089	2.31773
69238346	2.40394
69238644	2.94581
69238685	2.18473
69238697	1.91133
69239007	2.32266
69239117	2.05419
69239215	1.75616
69239425	1.68719
69239440	2.01478
69239654	1.68719
69239848	1.7266
69240046	1.67241
69240255	1.67241
69240413	1.7266
69240668	1.69458
69240848	1.69212
69240948	1.84975
69240967	1.79064
69241049	1.84483
69241212	1.97783
69241341	3.5936
69241418	2.89409
69241419	2.05419
69241422	2.7266
69241600	3.22414
69241671	2.33498
69241727	1.91872
69241729	1.91872
69241767	1.94089
69241884	1.93842
69242073	1.82512
69242241	1.91872
69242337	1.85961
69242351	1.85961
69242535	1.87438
69242578	2.79557
69242752	2.47783
69242797	2.54187
69243173	2.52956
69243262	2.63793
69243481	3.50493
69243551	1.89655
69243833	1.87685
69244041	2.42365
69244303	1.91626
69244582	1.867
69245006	1.86207
69245282	1.87438
69245577	1.90148
69245944	2.18966
69246309	1.867
69246532	2.21182
69246693	2.11576
69246956	1.86207
69246996	1.8867
69247129	2.07882
69247530	2.11084
69247556	1.88424
69247699	2.34729
69248041	4.08867
69248461	2.4532
69248470	2.45813
69248519	2.74877
69248571	2.38424
69249203	2.65025
69249212	2.26108
69249336	2.60591
69249446	2.30788
69249637	2.25616
69249756	2.25123
69249815	2.25616
69249949	2.28325
69250091	2.24384
69250159	2.26601
69250530	2.3399
69250763	2.33744
69250970	2.58374
69251536	3.04926
69251983	2.76355
69252000	2.76355
69252021	2.77833
69252043	2.7734
69252213	2.77094
69252215	2.72414
69252339	2.73892
69252367	2.72414
69252419	2.78325
69252497	2.60591
69252656	2.60591
69252736	2.70443
69252815	2.66256
69252911	2.64532
69253113	2.65025
69253237	2.66256
69253238	2.74384
69253614	2.65025
69254027	2.67488
69254132	2.65025
69254300	3.12808
69254424	2.76355
69254557	3.18719
69254609	2.90148
69254632	2.91133
69254643	3.133
69254914	3.12808
69255146	2.90148
69255262	2.73645
69255344	6.74877
69255607	5.49507
69255608	4.87192
69255630	5.39655
69255642	5.93596
69255824	4.77833
69256746	4.96305
69256822	5.02463
69256995	4.80788
69257266	2.80049
69257534	2.80296
69257623	2.24138
69257863	2.05172
69257990	1.64778
69258016	1.63547
69258074	1.62562
69258227	2.78818
69258464	1.48276
69258501	1.58128
69258564	3.34483
69258742	2.53202
69258790	2.49261
69259103	3.78325
69259259	3.44089
69259278	3.77094
69259348	3.55419
69259603	3.10591
69259604	4.08128
69259754	3.71675
69260526	3.69212
69260717	6.02463
69261280	4.47783
69261352	4.60345
69261353	3.59852
69261362	3.59852
69261380	4.12562
69261439	3.83251
69261442	4.05665
69261494	4.40887
69261512	2.58128
69261534	2.56158
69261535	2.56158
69261538	2.85961
69261562	3.84729
69261628	3.23153
69261633	2.98522
69261663	3.05419
69261683	2.70197
69261684	2.83005
69261704	2.80049
69261750	2.53695
69261833	2.49015
69261896	2.92118
69262045	2.44335
69262103	2.46798
69262250	3.40394
69262397	2.60591
69262425	2.60099
69262709	3.63547
69263067	3.07389
69263343	3.05911
69263426	3.0197
69263556	3.07389
69263692	4.08867
69263693	2.80049
69263811	2.8399
69263986	2.80788
69264065	4.07389
69264085	3.02956
69264086	3.01478
69264175	3.05419
69264199	3
69264254	3.52709
69264291	2.46798
69264316	2.48276
69264535	2.50246
69264614	2.46798
69265181	3.17241
69265348	2.81034
69265879	2.80542
69266180	2.86453
69266599	3.18227
69266663	2.50739
69266746	2.50739
69266884	3.0197
69266943	2.78325
69266944	2.72414
69267002	2.99261
69267066	5.01724
69267101	4.46798
69267136	4.16502
69267140	3.89655
69267202	7.12315
69267310	6.83005
69267316	7.15025
69267322	6.88177
69267326	6.0468
69267632	5.99261
69267638	5.96798
69267907	5.13054
69267938	5.56404
69267944	2.60591
69268033	2.92857
69268422	1.55419
69268479	1.44335
69269256	1.58621
69269385	2.21675
69269702	1.26847
69269771	1.43596
69270151	1.10099
69270727	1.04926
69270922	1.97783
69271144	1.26847
69271198	0.997537
69271332	1.58867
69271404	1.74384
69271484	1.01232
69272049	1.01232
69272050	1.78079
69272110	1.04433
69272179	1.02709
69272341	1.31281
69272541	1.09113
69272711	1.02709
69272743	1.2931
69272789	1.14039
69272885	1.07143
69272903	1.43596
69273091	1.14286
69273207	1.13054
69273584	0.729064
69273766	0.583744
69273769	0.586207
69273897	0.623153
69273927	0.79064
69274103	1.00246
69274160	1.42365
69274316	0.982759
69274531	1.28079
69274807	1.04926
69274811	0.751232
69274853	0.849754
69275040	1.36946
69275215	0.610837
69275288	0.502463
69275415	1.08374
69275484	0.933498
69275555	0.657635
69275590	0.665025
69275748	1.99754
69275923	2.07143
69276101	1.24877
69276106	1.86453
69276109	2.40394
69276311	1.84483
69276316	1.64532
69276785	1.40887
69277065	1.38916
69277140	2.02463
69277189	1.94335
69277190	1.49261
69277246	1.5665
69277424	1.77586
69277592	1.19212
69277622	1.1798
69277679	1.1798
69278011	1.23892
69278115	1.23645
69278137	1.13793
69278324	1.1601
69278475	1.82266
69278699	2.78079
69278749	3.14778
69278922	2.74138
69278927	2.81034
69279107	3.34483
69279288	1.64286
69279436	1.35714
69279450	1.24631
69279520	2.8202
69279534	1.59113
69279606	1.59852
69279662	1.56158
69279668	1.64039
69279850	1.64778
69279861	1.97537
69280023	2.26108
69280135	2.66995
69280626	1.53202
69280635	2.21675
69280737	1.47044
69280904	1.49754
69281102	1.45813
69281146	1.37685
69281199	1.45074
69281403	2.4064
69281748	1.4532
69282029	1.30788
69282142	1.5468
69282385	1.16995
69282412	1.16995
69282568	1.19951
69282716	1.20936
69282840	2.13547
69282861	2.47783
69283232	1.99015
69283235	1.81527
69283238	1.43103
69283246	1.40887
69283431	2.53202
69283696	0.534483
69284285	2.16995
69284319	1.85714
69284513	1.8202
69284925	1.80542
69284938	1.85714
69285034	1.79557
69285448	1.86207
69286321	1.76601
69286367	1.76601
69286485	1.83744
69286673	1.76601
69286967	2.08621
69287967	0.492611
69288040	0.504926
69288136	1.08374
69288403	0.928571
69288446	0.990148
69288460	0.960591
69288706	1.21182
69289009	0.918719
69289215	1.34236
69289719	0.832512
69290004	1.7734
69290415	1.65025
69290564	1.64286
69290566	3.25369
69290979	3.06897
69291121	3.10591
69291431	3.06897
69291442	3.03448
69291528	3.03448
69291554	3.03448
69291639	4.33498
69291835	3.74877
69291850	3.10837
69291854	3.10345
69292365	4.91626
69292647	3.78079
69292694	3.77833
69292719	3.81773
69293383	3.50493
69293668	3.83498
69293760	3.05911
69293811	3.89409
69293994	4.33498
69294037	1.74877
69294064	1.87192
69294206	1.50246
69294284	2.14532
69294525	0.694581
69294564	0.618227
69295223	2.62069
69295327	1.32266
69295334	1.38424
69295358	2.96059
69295461	1.39655
69295569	1.51724
69295660	2.64532
69295725	1.64778
69295760	1.51478
69295840	1.4064
69296029	0.82266
69296104	0.418719
69296181	1.07882
69296365	0.802956
69296732	0.795567
69296790	0.91133
69296916	0.743842
69297176	0.87931
69297223	1.38916
69297286	0.600985
69297316	0.517241
69297661	0.992611
69297944	0.593596
69298653	0.596059
69298711	0.455665
69299038	0.445813
69299122	1.94335
69299152	1.79803
69299236	1.97044
69299290	1.90887
69299292	1.98768
69299347	1.90887
69299354	1.90887
69300031	2.00493
69300183	1.78571
69300237	1.78571
69300251	1.86946
69300325	2.00246
69300407	2.50985
69300429	1.47291
69300651	1.40394
69300710	1.39163
69300803	1.42118
69301557	1.39163
69301572	1.39163
69301970	1.47291
69302220	1.46059
69302294	2.5197
69302613	1.3202
69302948	1.51478
69303070	1.49507
69303393	1.4532
69303464	1.42611
69303481	1.4335
69303551	1.45567
69303808	1.633
69304012	1.78818
69304055	2.90394
69304088	1.96798
69304228	1.64778
69304284	1.94089
69304288	1.56158
69304499	1.75862
69304881	1.14532
69304968	1.33744
69305072	1.08867
69305149	1.75862
69305214	0.667488
69305431	0.418719
69305436	0.418719
69305493	0.738916
69305591	0.768473
69305636	0.665025
69306084	0.899015
69306101	0.935961
69306221	0.945813
69306226	0.70936
69306244	0.546798
69306357	0.512315
69306377	0.977833
69306404	0.862069
69306412	0.394089
69306653	0.950739
69306671	2.13793
69306716	2.96305
69306784	2.39655
69306785	1.84483
69306787	1.77094
69306901	1.86453
69306902	1.19704
69307224	1.10591
69307230	1.03202
69307506	1.13547
69307580	1.61084
69307707	0.539409
69307877	0.349754
69308386	0.85468
69308976	0.566502
69308993	0.551724
69309070	0.684729
69309151	0.591133
69309593	1.25369
69309616	0.679803
69309828	0.73399
69309882	0.834975
69310155	0.608374
69310211	0.608374
69310242	0.977833
69310286	0.512315
69310287	0.544335
69310301	0.549261
69310436	0.842365
69310517	0.492611
69310542	0.64532
69310702	1.08621
69310751	0.783251
69310793	1.23399
69310922	1.12562
69310928	0.591133
69310934	0.938424
69310970	0.669951
69310988	0.435961
69311204	0.652709
69311208	0.684729
69311298	0.85468
69311361	0.738916
69311362	0.763547
69311369	0.73399
69311398	1.0197
69312025	1.33744
69312128	0.554187
69312227	0.699507
69312228	0.539409
69312234	1.50985
69312428	3.30049
69312660	2.72906
69312734	2.09113
69312807	2.14778
69312934	2.12069
69313221	2.78325
69313408	1.77833
69313547	1.73153
69313581	1.43842
69313711	1.67734
69313764	1.06897
69313785	1.24631
69314049	1.63547
69314146	0.719212
69314288	0.623153
69314888	2.50493
69314947	0.603448
69314987	0.716749
69315073	2.9803
69315229	1.94581
69315321	1.83498
69315389	1.89409
69315397	3.96059
69315399	1.78818
69315753	2.36453
69315758	1.46798
69315819	1.50985
69315856	2.48276
69315914	0.945813
69316098	1.18227
69316281	2.69458
69316509	2.21429
69316771	1.62315
69316788	1.8202
69317064	4.2266
69317413	2.20197
69317456	2.23892
69317494	2.23892
69317919	2.70443
69317940	2.19458
69317962	3.58128
69317996	1.55665
69317999	1.57635
69318006	1.8399
69318073	1.85714
69318107	2.31773
69318316	3.61576
69318419	2.49507
69318448	2.26355
69318616	2.28571
69318909	3.82759
69318935	1.11576
69318972	1.18966
69318988	0.82266
69319191	4.27586
69319193	3.07389
69319339	3.07389
69319554	3.7734
69319780	3.1601
69319808	3.49754
69320102	3.96798
69320254	1.58374
69320442	1.84975
69320549	0.995074
69320551	0.0172414
69320567	0.0172414
69320573	0.0172414
69320575	2.22906
69320590	1.54433
69320593	1.77833
69320962	2.59606
69321387	3.66995
69321652	2.80542
69322462	5.37931
69322619	5.20197
69322625	4.98276
69322628	4.74384
69322634	4.74384
69322643	4.74384
69322654	5.05172
69322669	4.71675
69322684	5.07143
69322688	4.30788
69322697	3.93103
69322702	3.93103
69322706	3.95074
69322709	3.94581
69322787	2.92611
69322880	2.57389
69322883	0.948276
69322901	1.55665
69323139	1.23645
69323159	1.22167
69323174	1.22167
69323391	2.93103
69323411	1.1601
69323434	1.40148
69323758	3.23153
69323799	1.65517
69324048	2.37192
69324078	1.50739
69324215	2.56897
69324360	2.47044
69324400	1.34729
69324404	1.09852
69325304	2.6798
69325421	2.64532
69325600	2.2734
69325729	2.72167
69325918	2.33744
69326232	3.25616
69326405	1.87438
69326439	1.77586
69326553	2.15764
69326671	0.79803
69326816	1.8202
69327061	1.49015
69327203	2.60099
69327273	2.23399
69327377	2.23399
69327525	2.82759
69327531	2.27586
69327604	2.19212
69327773	3.15517
69327834	1.51232
69328140	1.44089
69328184	1.53695
69328236	1.46552
69328543	1.4532
69328816	1.45074
69329078	3.70443
69329103	3.30296
69329173	3.30296
69329451	4.92611
69329840	4.34729
69329841	4.34729
69329943	4.41626
69329946	4.34729
69330154	5.64532
69330181	2.04187
69330312	0.726601
69330319	0.82266
69330331	0.839901
69330387	1.38177
69330555	1.35468
69330615	1.10099
69330937	1.15271
69330974	0.839901
69331132	0.987685
69331479	0.91133
69331936	2.39409
69332005	3.28818
69332537	2.84483
69332596	4.95567
69332881	4.11576
69332899	4.24631
69332900	4.43842
69332977	4.05419
69333086	4.05419
69333141	4.07143
69333407	4.99754
69333416	2.02217
69333426	1.60099
69333583	1.45074
69333584	1.45813
69333598	1.60837
69333617	1.3202
69333656	1.34236
69333707	1.7266
69334133	1.23153
69334392	1.61823
69334480	1.23153
69334481	1.26601
69334554	1.25123
69334750	1.24877
69334975	1.28818
69335300	1.29557
69335542	1.35222
69335681	2.0468
69335736	1.72167
69335867	2.96059
69335932	2.25616
69335944	1.25616
69335949	0.825123
69336061	0.990148
69336157	0.76601
69336375	0.94335
69336403	0.699507
69336537	0.770936
69336678	0.692118
69336772	0.692118
69336874	0.692118
69336879	0.70936
69336936	0.692118
69337019	0.820197
69337066	1.28571
69337146	0.921182
69337241	0.8867
69337337	0.94335
69337390	0.8867
69337433	0.903941
69337583	0.940887
69337587	1.24877
69337750	1.58621
69337933	1.18473
69338289	1.00246
69338377	2.52463
69338443	0.921182
69338573	1.28079
69338634	1.56897
69338640	1.56404
69338911	1.25369
69338998	1.25369
69339354	1.25862
69339369	1.25369
69340217	1.25369
69340267	1.97537
69340294	1.47537
69340386	1.39409
69340526	2.08128
69340818	1.42857
69341175	1.37685
69341185	1.37685
69341264	1.41133
69341507	1.39409
69341513	1.37685
69341629	1.41133
69341996	1.50246
69342158	2.0665
69342166	2.0468
69342537	2.4335
69342588	1.86207
69342994	3.367
69343086	1.35222
69343152	1.6601
69343357	0.972906
69343677	0.972906
69344944	0.990148
69345577	0.972906
69345578	0.972906
69345591	0.972906
69345768	0.972906
69345890	1.02217
69345958	0.982759
69345959	0.995074
69346030	0.990148
69346047	2.01478
69346073	1.53941
69346150	1.57882
69346228	1.56158
69346263	1.99754
69346891	3.49507
69346981	1.95074
69346994	1.95074
69347254	2.81034
69347375	1.92118
69347422	1.8867
69347573	1.8867
69347768	2.00493
69347947	1.97537
69347948	2.53695
69348059	2.21921
69348226	2.7734
69348409	2.21921
69348621	3.41872
69348979	1.8867
69348997	2.16256
69349177	2.0936
69349448	2.08867
69349848	2.10837
69349876	2.1133
69349886	2.08867
69349977	2.08867
69349984	2.13793
69350024	2.08867
69350044	2.08867
69350152	4.9335
69350400	3.28079
69350457	3.35468
69350659	5.42118
69350660	2.19458
69350662	2.26355
69350729	2.21182
69350745	2.97537
69350871	2.84975
69350986	1.61823
69351203	2.16749
69351352	1.99754
69351838	1.85468
69352741	2.54187
69353222	1.63793
69353232	2.27586
69353505	1.39655
69353709	0.923645
69353896	1.51478
69354087	0.881773
69354160	3.70443
69355314	2.48522
69355319	2.55665
69355658	2.47044
69355815	3.41626
69355816	2.20443
69355975	2.6601
69356099	1.7931
69356690	2.05665
69356925	1.32759
69357310	0.460591
69357692	0.76601
69359145	0.544335
69359551	0.640394
69360131	1.28325
69360701	1.05172
69360982	3.03941
69361726	1.60345
69362675	1.74384
69362927	2.12562
69363550	1.60837
69363722	1.49754
69363972	1.8867
69364259	1.80296
69364694	0.995074
69364810	1.44089
69365625	1.76108
69365728	1.03202
69366003	0.987685
69367559	2.91133
69368162	5.71675
69368239	5.10837
69368509	6.81527
69368763	6.3399
69368767	6.28079
69368773	6.28079
69368782	6.3202
69368824	6.4064
69368907	5.47537
69369732	2.30788
69370001	3.51478
69370199	2.8867
69370867	3.59852
69371236	2.65764
69371305	2.12315
69371573	4.30049
69372117	2.92611
69372182	2.69704
69372374	2.90887
69372631	3.53695
69374321	2.57143
69374337	2.41872
69375094	2.15764
69375132	2.97044
69375170	3.28079
69375340	1.3399
69375569	2.58867
69375801	2.55172
69377497	2.00985
69377922	2.27833
69377935	2.59113
69378318	1.49015
69378740	1.65764
69378752	1.31773
69378885	1.16256
69378957	2.04187
69379060	1.29803
69379416	2.04187
69379713	1.12808
69379901	1.34729
69380213	2.43842
69380975	1.09606
69381069	1.7069
69381344	1.65517
69381637	1.17488
69381792	1.73892
69381949	1.56897
69381951	1.16995
69381953	1.14778
69382428	2.98768
69382519	1.39409
69383241	3.41872
69383511	3.56158
69383519	2.66995
69383523	2.3399
69383527	2.60837
69383531	2.2734
69383857	2.04926
69383868	2.7266
69383893	2.81773
69384597	2.30296
69384677	2.33498
69385028	3.02709
69385697	2.38916
69385736	2.31034
69385798	2.75616
69385868	1.90148
69386740	1.81281
69387086	1.25123
69387326	2.34729
69387385	1.26108
69387813	1.97537
69388633	2.02463
69389501	2.68227
69390041	1.8399
69390070	2.31034
69390087	1.77833
69390200	2.8867
69391154	1.96305
69391271	1.95074
69391628	1.91872
69391799	2.85468
69392372	1.78571
69392373	1.12069
69392784	1.87931
69393448	1.40148
69393728	0.995074
69394233	2.05665
69394426	1.19458
69394433	1.76847
69394502	2.21182
69395182	2.45813
69396110	2.02709
69396394	2.06404
69396469	2.09852
69397618	2.4335
69397777	1.97783
69398609	2.9064
69398777	2.03448
69398822	2.17241
69398854	1.75123
69398930	2.07143
69399209	3.95074
69399795	2.25862
69400174	2.29803
69400331	2.80542
69400332	2.5
69400342	2.31773
69400420	2.85961
69400541	2.51232
69400793	1.04187
69400850	0.992611
69401623	2.03448
69401927	1.24877
69401968	1.18473
69402117	1.43596
69402123	1.53941
69402229	1.76108
69402250	3.16995
69402313	2.78079
69402346	3.1133
69402453	2.60345
69402469	2.64039
69402610	2.64039
69402928	2.60345
69403109	2.37931
69403181	2.42857
69403192	2.66256
69403371	3.74631
69403402	1.63547
69403482	1.93103
69403655	1.87192
69403669	2.31281
69403944	1.43103
69404231	1.5665
69404453	1.6601
69404573	2.24877
69404628	2.05911
69404841	1.68966
69404843	3.13793
69404940	3.17734
69405016	2.76847
69405027	2.60591
69405094	2.60591
69405127	2.9335
69405131	2.35714
69405642	3.65025
69406029	3.35961
69406055	3.40148
69406130	3.35961
69406254	3.43596
69406329	3.35961
69406642	3.37192
69407290	2.94089
69407293	2.94089
69407357	2.94089
69407503	3.94089
69407545	1.76108
69407755	1.61084
69407793	1.82759
69407874	1.62808
69408043	2.66995
69408830	1.97291
69408882	1.37931
69408886	1.47291
69409592	1.14532
69409729	1.14532
69409770	1.59113
69409775	0.938424
69409902	0.876847
69410042	1.14039
69410182	1.82759
69410326	1.55419
69410415	2.10837
69410451	2.03695
69410692	1.90148
69410694	1.8399
69410790	2.98522
69410811	2.28571
69410987	2.05419
69411009	3.38424
69411214	1.64286
69411239	1.79064
69411254	3.44581
69411370	4.10345
69411612	5.14778
69411715	4.39655
69411716	3.84729
69411719	4.19951
69411807	4.62069
69411973	3.87192
69411990	3.45567
69412385	3.5468
69412784	3.06404
69412926	4.1601
69413098	2.86207
69413126	2.82266
69413128	2.82266
69413261	3.367
69413404	1.85468
69413553	3.65025
69414197	3.13793
69414306	3.13793
69414319	3.41133
69414501	3.30049
69414645	3.30049
69414654	3.40148
69414910	3.36207
69414914	3.41626
69414999	3.4803
69415018	4.03448
69415027	4.31527
69415031	3.63793
69415197	3.61823
69415257	3.61823
69415373	3.68719
69415629	3.34483
69415689	3.38424
69415844	3.30542
69415932	3.40394
69416018	4.48522
69416060	2.37438
69416121	2.36207
69416207	3.08374
69416447	2.59606
69416540	3.06158
69416578	1.64778
69416960	1.56404
69416970	1.38916
69417580	1.86453
69417766	1.70936
69418695	1.58374
69418712	2.84975
69419618	2.86207
69420240	2.60591
69420633	2.50739
69420772	3.37438
69422381	3.19951
69423146	3.16749
69423723	2.81034
69423724	2.33744
69424004	2.67734
69424495	1.5
69425667	2.1798
69425893	1.54433
69425999	1.70443
69426133	2.83005
69426220	2.45813
69426871	2.23153
69427191	2.46059
69427192	2.55419
69427211	2.34975
69427717	3.41872
69429710	3.69458
69432144	2.84975
69432145	2.84236
69432751	2.85961
69432864	6.14039
69433752	4.22167
69434193	3.95567
69435125	4.28571
69435159	3.94828
69435641	3.99754
69436219	6.44335
69436239	5.82759
69436361	5.82759
69436534	5.82759
69436581	5.86207
69436755	7.00246
69436920	3.75862
69437219	3.34729
69437242	3.73892
69437464	3.85961
69438067	3.73399
69438221	4.29064
69438873	3.80542
69438972	3.80049
69439284	3.91379
69439351	3.35961
69439444	3.41872
69439959	6.1601
69440428	3.73892
69440958	3.69458
69440964	3.6133
69441462	3.633
69441565	3.87685
69441581	2.89163
69441942	3.13054
69442160	2.84729
69442163	2.84236
69442165	2.84236
69442532	5.1133
69442975	3.41379
69443091	3.40394
69443110	3.51724
69444149	3.65271
69444169	3.633
69444386	2.6798
69444614	2.87438
69444787	2.73892
69444885	2.69704
69445221	2.69704
69445247	3.27586
69445560	3.17488
69445957	4.05172
69446231	2.75616
69446316	3
69446420	2.65764
69446575	3.7734
69446620	3.19458
69446646	3.00246
69446711	3.41379
69447081	2.97537
69447540	2.45567
69447795	4.03695
69447875	2.41872
69447995	2.41872
69448178	4.31034
69448237	2.87438
69448503	2.76847
69448547	4.59606
69448567	1.88177
69448664	1.74877
69449052	1.64532
69449089	2.64286
69449099	0.534483
69449248	0.899015
69449387	0.894089
69449515	2.72906
69449544	2.46059
69449546	5.03695
69449864	5.33744
69449885	5.11823
69449902	4.53695
69449904	4.12315
69449908	4.07882
69449920	4.00739
69450076	3.05172
69450095	2.84236
69450297	2.59113
69450403	1.37931
69450478	2.21429
69450595	1.07143
69450608	1.0665
69450825	1
69450840	1.24877
69450849	1.90887
69450857	2.05911
69450859	1.55172
69450864	1.58374
69450955	1.85222
69451116	1.5468
69451487	1.58867
69451504	1.6133
69451509	1.80049
69451511	0.906404
69451615	0.719212
69451618	0.571429
69451874	0.933498
69451893	0.874384
69452121	1.14286
69452259	0.864532
69452340	0.85468
69452499	1.66502
69452572	2.46059
69453026	2.02463
69453033	2.10591
69453148	1.84729
69453367	2.58374
69453446	2.52709
69453504	1.90394
69453544	0.842365
69453552	0.820197
69454008	2.12562
69454022	0.960591
69454375	2.99261
69454379	2.02463
69454382	1.80788
69454383	2.01478
69454386	2.13793
69454387	1.7734
69454390	1.66256
69454568	2.99261
69454707	1.97783
69455031	1.63054
69455043	1.5936
69455057	1.41133
69455099	1.12315
69455682	0.985222
69456053	0.960591
69456315	1.42611
69456804	1.52217
69457049	1.28818
69457313	1.06897
69458157	1.55172
69458353	1.98522
69458599	1.17734
69458687	1.23399
69458690	1
69458916	1.41626
69458974	2.16502
69459225	1.57882
69459247	1.63793
69459308	1.5665
69459576	3.49754
69459916	1.66256
69460304	1.16995
69461270	1.16749
69461528	3.69212
69461551	1.23892
69461707	1.37685
69461747	2.33498
69461846	1.1133
69461850	1.21921
69462071	0.76601
69462108	0.751232
69462326	2.20443
69462685	1.14039
69462719	1.05172
69462881	2.16256
69463119	2.09113
69463224	1.12562
69463239	0.945813
69463389	1.04187
69463400	0.844828
69463638	0.830049
69463648	2.89409
69463754	1.39163
69463801	1.52709
69463930	1.45074
69464334	2.02956
69464590	0.758621
69464796	1.36453
69464852	1.21675
69465073	0.706897
69465503	1.5665
69465549	0.571429
69465598	1.13793
69465726	0.527094
69465882	0.598522
69465931	0.682266
69466105	0.455665
69466236	1.57882
69466265	3.20197
69466288	2.62562
69466606	4.40887
69466737	3.52709
69466873	3.29803
69466897	3.34236
69467022	3.30049
69467419	5.02709
69468151	3.02217
69468230	2.93103
69468923	4.10345
69469001	1.23645
69469027	1.72167
69469114	1.14778
69469115	0.453202
69469132	0.561576
69469254	2.03941
69469591	0.652709
69469710	0.600985
69469716	1.66749
69469720	1.07389
69469726	0.403941
69470267	0.815271
69470287	1.5468
69470305	0.963054
69470503	1.39655
69470537	2.06404
69470862	1.19951
69470868	2.74877
69470930	6.08128
69470942	6.39409
69471122	6.30542
69471446	6.5468
69471586	7.40887
69471693	6.95813
69471976	18.3473
69472030	16.9335
69472182	16.9335
69472350	16.9335
69472377	16.9335
69472417	16.9335
69472458	16.9335
69472607	16.9335
69472710	16.9335
69472838	16.9335
69473123	16.9335
69473194	16.9335
69473226	16.9335
69473264	16.9335
69473270	16.9335
69473305	16.9335
69473554	16.9335
69473607	18.1478
69473641	9.21182
69473690	10.1502
69473872	5.72414
69473881	11.3768
69473898	9.86946
69474103	9.86946
69474135	9.86946
69474259	9.86946
69474267	9.86946
69474299	9.86946
69474418	11.1847
69474471	8.37192
69474682	8.57635
69474836	6.84483
69474927	2.54187
69475120	1.31281
69475121	1.19458
69475141	4.21182
69475299	3.24877
69475484	3.4064
69475590	4.63054
69475611	4.2734
69476776	4.0468
69476921	4.62315
69477045	6.98522
69477094	5.36946
69477295	5.367
69477339	5.367
69477396	5.367
69477401	5.367
69477440	5.367
69477466	5.367
69477506	5.367
69477531	5.39163
69477658	7.97044
69477668	6.30296
69477974	6.40887
69477997	3.63793
69477999	3.4532
69478101	4.12808
69478154	3.65271
69478182	4.10837
69478223	3.93103
69478249	4.02709
69478264	4.36453
69478307	3.65517
69478388	6.27833
69478425	4.9803
69478488	5.01724
69478592	4.67241
69478595	4.5936
69478598	4.5936
69478604	9.32512
69478606	4.7734
69478616	4.7734
69478619	5.27586
69478631	5.2266
69478866	5.21429
69478885	5.55172
69478939	2.26108
69479108	2.08867
69479141	1.83251
69479157	1.78079
69479190	1.9803
69479278	2.11576
69479281	3.09113
69479317	2.41133
69479323	2.24384
69479331	2.13054
69479436	2.11823
69479485	2.11823
69479505	2.53695
69479568	2.02217
69479599	2.02217
69479647	2.02217
69479652	2.02217
69479658	2.02217
69479659	2.23645
69479693	2.36946
69479695	1.867
69479718	1.98768
69479736	1.7734
69479737	1.7734
69479815	1.7734
69479903	1.92118
69480011	2.43103
69480042	3.05911
69480307	2.88916
69480349	2.28079
69480410	2.19704
69480616	3.73892
69480892	2.89163
69481499	2.55665
69481600	3.29557
69481791	1.90394
69481829	1.86946
69481897	2.15764
69481921	2.15764
69482190	4.38424
69482289	3.78325
69482306	3.92857
69482321	4.01232
69482415	5.10099
69482819	2.85714
69483020	3.56897
69483026	2.78325
69483228	3.71921
69483314	3.72414
69483355	2.96798
69483644	4.23153
69483767	3.54187
69483865	3.94089
69483885	2.31527
69483905	2.63547
69484701	3.40394
69484807	3.9803
69484831	2.28818
69485240	4.08867
69485349	3.3399
69486058	3.16749
69486109	3.19212
69486191	5.02709
69486504	2.35961
69486806	2.53695
69486822	6.40148
69486871	4.92611
69487330	4.81281
69487360	4.81281
69487435	4.81281
69487513	6.0665
69487720	9.70443
69487737	6.92365
69488108	6.85714
69488214	7.05665
69488254	6.71182
69488288	7.39409
69488299	10.6897
69488402	7.03941
69488430	7.03941
69488433	7.17734
69488462	7.03941
69488607	7.15271
69489097	7.9803
69489262	4.50493
69489335	3.33744
69489351	3.52956
69489352	3.133
69489377	3.37438
69489387	6.36453
69489487	5.20443
69489744	6.33005
69489817	6.05419
69489822	5.85961
69490063	6.22167
69490501	5.3867
69490823	10.0419
69490824	7.25862
69490890	8.5936
69491423	8.19951
69492170	8.00246
69492410	7.9335
69492434	7.9335
69492905	9.20197
69493287	7.63793
69493701	7.69458
69494036	9.15764
69494476	6.09113
69494541	4.94335
69494606	4.47783
69494719	3.76355
69494784	4.40148
69495054	5.48276
69495133	4.80542
69495234	4.02217
69495307	4.81034
69495391	3.90887
69495667	5.2734
69495671	3.39409
69495681	3.84236
69496227	2.867
69496691	4.28818
69497167	3.31281
69497307	3.33251
69498180	4.23153
69498184	3.83744
69498525	3.48522
69498806	3.09113
69498895	5.65271
69499988	6.21429
69500055	5.56404
69500364	5.50985
69500372	7.53695
69500794	6.96305
69501181	5.93103
69501246	6.96059
69501309	6.74631
69501310	5.71921
69501313	6.88916
69502720	6.08374
69503633	4.1601
69504132	6.71429
69504284	7.1601
69504309	6.5468
69504667	7.1133
69504668	6.58867
69505384	10.5542
69506222	9.80788
69506246	9.5197
69506252	9.26847
69506260	9.21675
69506295	10.5394
69506458	7.69951
69507346	10.1305
69507516	7.5936
69507556	6.48768
69508125	6.87438
69508197	8.99015
69508210	8.50739
69508369	7.4064
69509091	7.61084
69509113	8.80542
69509455	8.33744
69509959	8.26108
69509961	6.92611
69510243	6.37438
69510342	6.25862
69511245	8.6133
69511590	8.25862
69511686	7.31281
69511698	7.31281
69511705	7.31281
69511952	7.80788
69512118	7.64039
69512120	5.73645
69512435	5.49754
69512831	7.13547
69513157	6.57143
69513164	6.21182
69513546	6.58374
69513652	6.16995
69513895	8.19458
69514423	6.77094
69514506	7.51478
69514816	6.66502
69515416	6.99015
69515424	6.4064
69516236	6.78818
69516586	6.47291
69516920	5.8399
69517119	6.3867
69517249	5.96798
69517566	6.19951
69517784	9.00739
69518084	7.18719
69518088	4.8867
69518090	5.28325
69518233	4.89901
69518279	7.72906
69518589	5.4335
69518758	6.77586
69519121	5.85222
69519133	6.51724
69519191	6.18966
69519672	5.56897
69520846	5.8202
69521774	6.7069
69522805	5.25369
69523221	4.87931
69524265	5.33744
69524768	4.12069
69524919	3.89901
69525037	4.27586
69525402	3.84729
69525413	4.1798
69525538	6.10099
69525585	4.81773
69525589	4.38424
69525597	4.69458
69525871	5.11084
69528971	3.50246
69529192	4.71675
69529412	5.44335
69530317	5.16256
69530415	6.133
69530580	5.82266
69530798	5.21182
69531051	5.21182
69531377	5.66749
69531771	6.49015
69532048	6.28079
69532368	5.867
69532379	6.04926
69532449	5.78818
69532504	7.08374
69532814	5.94335
69533594	5.44335
69533791	6.13547
69533884	6.18719
69534067	6.48522
69534069	5.78325
69534073	5.97783
69534118	7.59606
69534157	6.32512
69534213	8.64532
69534224	8.30296
69534264	10.6355
69534820	9.73892
69534864	9.66995
69535424	9.66995
69535544	9.90887
69535717	10.1256
69535745	9.84729
69536138	12.5714
69536598	10.3744
69537671	8.99015
69537674	9.49261
69537925	14.5271
69537972	11.0148
69538377	10.899
69538389	10.7882
69538411	10.7882
69538430	10.7882
69538433	11.6404
69538963	12.6995
69539115	8.80049
69539116	8.75369
69539130	8.70936
69539179	8.70936
69539295	8.64532
69539312	8.43596
69539389	8.46552
69539391	11.0567
69539431	10.3128
69539435	9.97291
69539513	9.97291
69539670	9.97291
69539697	13.4877
69540096	9.52463
69540622	9.52463
69540681	10.564
69540814	10.133
69540835	7.43103
69541233	7.39409
69541735	6.52709
69541739	6.49754
69542186	8.76847
69542240	7.73399
69542644	8.16502
69542717	7.39901
69542893	7.15025
69543160	7.44335
69543735	6.35222
69543877	6.34729
69544049	6.14532
69545053	6.7931
69545978	6.83744
69546074	6.50493
69546268	5.93103
69546336	6.78818
69546353	6.2734
69546502	10.3966
69546545	7.64778
69546567	7.64778
69546614	7.71675
69546673	7.62808
69546744	8.3202
69546760	6.47291
69547031	6.26847
69547033	5.84236
69547050	7.9064
69547060	5.65025
69547503	5.33005
69547545	6.62562
69547730	5.48276
69547781	5.48276
69547782	9.63547
69547824	7.80788
69547854	7.41872
69548336	7.42365
69549127	7.74384
69549482	8.633
69549487	8.68719
69549492	9.44828
69549740	9.31773
69549757	9.31773
69549989	12.2783
69550380	8.98276
69550384	8.64532
69550709	8.61576
69550875	9.24877
69550877	7.84729
69550920	9.07635
69551747	8.48768
69552352	8.59852
69552513	8.28818
69552900	8.93842
69553060	7.4064
69553328	8.05665
69553394	8.05665
69553395	6.18966
69553485	7.9335
69554271	6.76108
69554433	6.1601
69554540	7.49261
69554560	6.51724
69554717	5.8399
69554765	6.4803
69554811	6.35714
69554816	5.79557
69555117	6.7266
69555358	5.88424
69555406	6.32266
69556046	5.3202
69556642	5.62808
69557296	6.30788
69557367	5.58128
69558050	7.76108
69558093	7.867
69558098	7.42857
69558575	7.27586
69558776	7.14039
69558973	8.54187
69559434	6.51232
69559455	7.76847
69560336	6.92857
69560687	7.73153
69560715	6.43842
69560843	5.45567
69562292	5.23645
69562402	6.25123
69562417	5.55172
69562432	6.02217
69562443	7
69563008	6.82512
69563009	6.15764
69563017	5.96798
69563059	6.01232
69563130	6.81034
69563657	6.34236
69563697	5.90887
69563703	6.11823
69563734	5.69704
69564184	5.69704
69564407	6.24877
69564485	7.47783
69564492	5.90394
69564688	5.90394
69564757	6.65517
69564889	6.75123
69564894	7.01478
69564938	7.26108
69564979	8.21429
69564983	6.39901
69564989	6.50985
69564993	5.97783
69564995	5.9335
69564997	5.45074
69564999	5.37931
69565001	5.14532
69565003	6.17488
69565009	6.18227
69565011	6.00493
69565013	5.66995
69565015	5.36453
69565017	12.7906
69565201	12.4089
69565382	12.5049
69565383	12.3325
69565415	12.3325
69565419	12.335
69565651	15.0616
69566125	13.1404
69566163	13.1429
69566194	13.1404
69566261	13.1404
69566301	13.1404
69566409	13.1404
69566422	13.1404
69566645	13.1404
69566721	13.1404
69566727	13.2586
69566911	13.931
69566960	12.1773
69567029	13.3177
69567128	12.5714
69567405	12.5714
69567575	13.7291
69567591	12.234
69567699	12.234
69567713	12.234
69567941	12.6847
69568014	12.6281
69568027	13.1034
69568036	13.8177
69568567	17.803
69568671	13.6527
69568886	14.7759
69568927	14.0468
69569033	13.9532
69569820	14.4557
69569938	13.5172
69570239	12.6207
69570285	13.0345
69570295	12.8153
69570382	12.7611
69570618	13.2783
69570646	13.064
69570700	12.5172
69570710	15.3842
69570797	15.9138
69570865	15.5
69570867	13.1552
69570869	12.665
69570873	12.2241
69570875	12.8251
69570910	12.5517
69570968	12.6798
69571076	12.2808
69571140	12.5394
69571141	11.7808
69571197	11.7365
69571367	11.3374
69571612	11.7365
69571686	11.7537
69571701	11.234
69571757	11.5074
69571963	11.4926
69572190	11.1527
69572518	11.931
69572682	11.4754
69572968	11.5271
69573110	9.80788
69573132	9.80542
69573200	9.74877
69573240	9.99507
69573279	9.7069
69573466	9.53448
69573489	10.6305
69573681	10.0468
69573718	11.0813
69573909	8.71182
69573985	8.00985
69574099	8.99507
69574188	8.58621
69574455	9.03695
69574599	11.0345
69574600	10.032
69574699	10.3325
69574704	10.0443
69574764	9.71921
69574778	9.81773
69574938	9.9803
69575021	9.9335
69575203	10.7118
69575264	10.5616
69575317	10.4507
69575518	10.4507
69575579	10.4507
69575609	10.5296
69576021	11.697
69576256	10.7438
69576329	11.7759
69576378	11.4138
69576457	11.6527
69576540	10.6355
69576593	10.6355
69576636	10.6675
69576682	10.6355
69576692	11.1823
69576818	10.1995
69576857	14.9039
69577153	15.9138
69577156	15.936
69577228	16.17
69577239	14.0764
69577263	14.0542
69577278	13.9778
69577387	13.6527
69577425	13.6478
69577547	13.6478
69577610	13.6478
69577647	13.6478
69577739	13.6478
69577762	13.6478
69577767	13.9729
69577819	13.6601
69577886	14.0764
69577904	14.5862
69578037	16
69578132	15.0493
69578140	15.0493
69578148	15.0493
69578151	15.2586
69578227	15.1946
69578233	15.1453
69578234	15.1281
69578240	15.335
69578245	16.8547
69578269	16.8522
69578473	16.9335
69578543	18.1626
69579280	17.8103
69579339	17.8103
69579376	17.9483
69579395	17.7562
69579421	17.2463
69579424	14.4631
69579425	14.4335
69579462	14.4335
69579470	14.9433
69579565	14.9557
69579649	12.8842
69579682	16.9557
69579739	14.8498
69579748	14.8498
69579759	14.8498
69579816	14.8498
69579903	17.7537
69579918	10.5887
69579962	10.5887
69579975	11.3596
69579987	9.77586
69580018	9.77586
69580076	10.0049
69580156	9.7069
69580202	9.75862
69580220	9.21921
69580221	10.0443
69580238	17.4581
69580326	17.0837
69580389	17.0468
69580452	17.0468
69580552	17.0468
69580607	17.0468
69580646	17.8498
69580705	17.0468
69580711	17.0468
69580762	17.83
69580771	17.83
69580804	18.3498
69580843	18.2291
69580864	18.2414
69580900	18.2291
69580904	18.3227
69580931	18.2759
69580952	18.2759
69580961	18.2759
69580997	18.3227
69581002	18.2291
69581003	18.2291
69581011	18.2291
69581014	18.8128
69581033	18.2291
69581054	18.8374
69581087	19.2635
69581249	18.6059
69581264	18.5887
69581266	18.8867
69581395	18.835
69581396	18.8054
69581399	18.8054
69581415	18.8054
69581432	18.8054
69581470	18.8399
69581473	18.702
69581484	18.83
69581515	18.6059
69581561	18.6921
69581638	19.6281
69581735	14.0246
69581752	14.0517
69581772	14.6823
69581789	14.0172
69581795	14.0862
69581801	14.0813
69581823	14.2931
69581827	14.1182
69581844	14.1527
69581848	14.0837
69581852	14.0837
69581853	14.0837
69581915	14.1182
69582020	14.101
69582077	9.37931
69582155	9.66995
69582181	10.9236
69582208	8.95074
69582209	9.49754
69582234	10.2537
69582536	10.1773
69582566	10.0567
69582838	10.0049
69583014	9.05665
69583068	9.92118
69583070	8.99261
69583141	8.93842
69583174	8.87192
69583176	8.87192
69583206	9.60099
69583277	8.42365
69583538	8.42365
69583584	8.61823
69583669	8.94089
69583710	8.99015
69583750	8.60345
69584392	8.80049
69584422	8.45074
69584564	8.49261
69584610	8.46059
69584616	9.10837
69584655	8.3202
69584766	8.29064
69585073	8.50493
69585354	8.80049
69585576	8.85222
69585605	8.77586
69585653	9.19951
69585906	9.48768
69585916	9.04187
69586226	9.00739
69586236	8.97537
69586271	9.00739
69586339	9.08374
69586683	9.14286
69586706	9.21675
69586753	10.2709
69587529	9.16749
69588064	10.0074
69588296	9.90148
69588416	8.82512
69588440	9.09852
69588462	9.23153
69588513	9.47783
69588620	8.54187
69588624	8.05419
69589325	8.06404
69589333	8.90394
69589511	8.11823
69589698	8.13793
69589877	11.2266
69590133	10.9212
69590280	10.298
69590458	10.1626
69590480	11.1429
69590583	10.2857
69590626	10.8153
69590783	11.3719
69590809	10.2512
69590968	10.532
69591200	10.6429
69591222	10.2414
69591300	10.2611
69591651	10.6232
69592036	10.4236
69592200	11.4409
69592349	10.5296
69592422	10.2562
69592460	11.0123
69592595	10.2315
69592813	10.3793
69593019	13.6601
69593098	12.9803
69593452	12.8818
69593981	13.7414
69594087	12.3251
69594129	12.3251
69594208	12.3251
69594465	14.1256
69594531	9.5665
69594566	9.60591
69594666	10.0369
69594763	9.6133
69594835	10.032
69594906	8.00493
69595050	6.94828
69595089	7.24384
69595219	6.0197
69595236	4.73153
69595280	5.03695
69595458	4.96305
69595468	5.0665
69595472	5.02709
69597375	4.84483
69598057	4.82512
69598153	5.50739
69598162	5.70197
69598677	5.63054
69598716	5.66256
69598720	4.0468
69599068	5.07389
69599125	4.367
69599309	4.69212
69599398	5.0468
69599679	5.81281
69599686	5.12315
69599689	4.07635
69599691	4.8867
69599697	4.74384
69599744	4.41133
69600190	4.61576
69600204	4.64778
69600469	6.18966
69600490	5.99261
69600601	5.83251
69600675	5.85468
69600701	5.81527
69600871	5.78818
69600918	6.367
69601178	6.76355
69602450	5.42118
69602770	6.12562
69603019	6.35468
69603094	5.42365
69603363	6.83251
69603471	6.78818
69603523	6.68966
69603557	6.68966
69603740	6.75616
69603917	6.73399
69603931	6.73399
69603933	6.73399
69603955	6.73399
69603999	6.75616
69604121	6.71182
69604136	8.25862
69604211	5.89409
69604220	6.77586
69604346	6.64039
69604349	6.73645
69604375	7.4335
69604388	6.89901
69604398	6.46059
69604400	6.28325
69604475	6.07635
69604519	6.85714
69604664	4.95813
69604665	4.83498
69604813	4.90887
69604889	4.78818
69604960	4.78818
69605134	5.62808
69606196	5.25616
69606198	5.00493
69606279	5.95074
69606545	7.62562
69607204	6.91133
69607207	6.23153
69607211	6.29557
69607267	6.36207
69607276	4.92118
69607484	6.50493
69607520	5.35222
69607527	4.79064
69607532	4.9803
69607570	5.04926
69608413	4.90148
69608723	5.13054
69608832	4.71429
69608846	4.72167
69608854	5.06897
69608983	6.06158
69609575	4.7734
69610034	7.11576
69610048	5.74631
69610131	5.98522
69610343	8.89409
69610620	9.34729
69610681	10.6872
69611265	9.31281
69611288	9.50985
69612707	9.65271
69612834	11.436
69613031	10.9138
69613123	11.0172
69613219	10.9409
69613451	11.1108
69613630	11.6084
69613691	10.6576
69613695	9.28571
69613976	8.81281
69613978	9.25862
69614053	9.633
69614757	9.07882
69614802	9.32266
69615000	9.00246
69615537	9.00246
69615596	9.00246
69615647	9.42365
69615707	9.73892
69615760	9.15271
69615822	8.3399
69615880	8.4532
69615968	7.59852
69616142	7.82512
69616278	8.08128
69616434	7.74138
69616677	7.55419
69616679	7.81034
69616978	7.62808
69616983	7.35714
69617040	7.90394
69617493	8.24631
69617764	7.75616
69618193	8.30788
69618208	8.26355
69618246	8.5
69618570	7.80049
69618722	7.9803
69618772	7.5197
69619052	8
69619080	7.85468
69619526	9.68719
69619919	8.53448
69619923	8.53448
69620181	9.25862
69620186	8.45074
69620630	8.48276
69621452	8.3867
69621455	8.3867
69621691	10.0985
69622012	9.78325
69622626	10.2167
69622917	7.43842
69622971	7.7069
69623334	9.49261
69623552	7.23892
69623558	7.07635
69623727	7.52956
69623735	7.0468
69624078	7.80049
69624103	7.42365
69624349	8.52709
69624659	6.81281
69624915	7.1601
69625109	6.59852
69625885	6.5665
69626137	7.8867
69626497	6.98768
69626812	7.60591
69626832	5.55911
69626854	4.60837
69626878	4.9064
69627197	4.75616
69627463	5.64778
69627482	5.53695
69627661	5.66502
69628106	5.29803
69628489	5.09113
69628608	5.59852
69628641	5.76355
69628740	6.31773
69629374	5.50493
69629375	5.59113
69629664	5.77833
69630860	4.96552
69631030	5.08867
69631110	5.69704
69631885	4.99754
69631916	6.20197
69632855	5.68719
69633098	5.44089
69633438	5.367
69633444	5.3867
69633464	5.45074
69633540	6.69704
69633710	6.3399
69633965	6.52709
69634141	7.02463
69634366	6.38916
69634704	6.64286
69634729	7.06158
69634764	6.25862
69635456	6.22906
69635486	6.22906
69635639	6.36453
69635701	7.95813
69635961	5.61576
69635962	5.13547
69635994	4.77833
69636192	3.60345
69636847	4.18966
69636875	4.11576
69636906	3.44335
69637275	3.44335
69637686	4.28571
69638140	3.96798
69638882	4.93842
69639012	3.92118
69639643	3.92118
69639688	4.00493
69639857	4.46059
69640042	3.82266
69640268	3.73892
69640283	3.55172
69640291	3.55172
69640548	4.42365
69640946	4.48768
69640948	3.69212
69641456	4.03941
69641816	4.34236
69642448	4.38177
69642471	4.08374
69642585	5.29064
69642728	4.59113
69642957	4.03695
69644065	4.01478
69644160	4.82266
69644910	5.3399
69645780	5.26355
69645933	5.5
69645962	7.60345
69645970	7.01232
69645972	6.88177
69645973	6.93103
69646367	7.34483
69646857	6.07143
69647681	7.02956
69647956	5.65271
69648078	5.49015
69648351	6.27586
69648817	5.1798
69649004	5.3867
69649239	8.00493
69649259	6.87438
69649750	6.97291
69650009	7.27094
69650065	7.12069
69650595	6.39409
69650745	7.33744
69650768	6.85222
69652250	7.00246
69652476	5.89409
69652839	4.82266
69653336	5.06897
69653594	4.92857
69654341	5.82266
69654549	4.96798
69655096	4.49261
69655592	5.61823
69655630	5.39409
69656042	4.75369
69656197	7.14039
69656645	6.39409
69656845	6.03941
69657086	6.07143
69658201	6.03941
69658821	6.98768
69658866	5.97044
69659167	5.69458
69659168	5.68966
69659211	6.46305
69659271	6.2931
69659738	6.40394
69660854	6.96798
69661244	5.48276
69661756	5.37685
69662098	5.15271
69662294	5.18473
69662422	5.20197
69663014	4.95567
69663488	5.40148
69663891	5.8202
69664227	5.4064
69664612	5.2734
69665214	5.20443
69665330	4.98522
69667098	5.78079
69667101	5.82512
69667225	4.93596
69667255	5.52956
69667379	5.10099
69667863	5.55419
69667888	5.48522
69667974	5.42118
69667999	5.42118
69668390	5.59606
69668621	6.49261
69668658	6.39409
69668673	5.74138
69668679	4.98768
69668815	4.62808
69669189	4.76847
69669511	4.30788
69669815	5.76355
69669828	5.00985
69669832	5.1133
69669971	5.47537
69669999	5.6133
69670208	4.77586
69670326	5.37685
69670353	5.97044
69670398	5.14039
69670468	5.05911
69671042	6.99261
69671235	5.92611
69671258	6.39901
69671344	5.27833
69671351	5.88177
69671443	5.73153
69671464	5.36207
69671773	5.31773
69671776	5.31773
69671778	5.39655
69671842	5.58128
69671984	4.82512
69672804	3.55911
69672970	3.60837
69673369	3.96552
69673373	4.30788
69673534	4.03941
69673566	3.97783
69673760	4.83498
69674231	4.87192
69674426	4.82266
69674610	5.0468
69674695	7.3202
69674716	7.69704
69674875	6.58374
69675037	12.0148
69675082	22.5123
69675244	21.2611
69675584	21.3054
69675593	21.1281
69675604	21.0616
69675606	21.0616
69675609	21.0616
69675613	21.0616
69675616	21.0616
69675636	21.0616
69675638	21.0616
69675641	21.1281
69675752	21.1946
69675753	18.069
69675840	18.2463
69675865	17.7857
69675904	13.399
69675907	12.3793
69675912	12.3793
69675913	12.3793
69675944	12.9015
69675945	16.0813
69675956	12.298
69675968	12.2069
69675976	11.6823
69675977	12.0049
69676020	12.3596
69676022	10.0764
69676025	11.1502
69676032	11.4606
69676040	11.1034
69676041	13.0813
69676064	13.2685
69676072	11.8498
69676073	11.2709
69676074	13.0197
69676089	10.8448
69676096	9.99015
69676106	9.40148
69676395	8.61576
69676410	8.66995
69676452	12.4187
69676481	10.1429
69676490	10.1059
69676501	9.36453
69676503	8.80049
69676506	9.27586
69676516	9.04433
69676517	8.91133
69676523	7.64778
69676617	7.48276
69676619	7.12808
69676628	7.06158
69676629	7.06158
69676631	7.15025
69676650	7.37438
69676663	7.74877
69676666	3.6601
69676673	7.90394
69676715	4.31527
69676727	4.89409
69676730	4.79803
69676737	5.35961
69676759	5.30788
69676762	6.98768
69676779	7.26847
69676789	7.15517
69676795	8.83744
69676801	8.01724
69676811	8.62315
69676823	7.9532
69676919	6.53941
69676922	5.93596
69676939	6.22906
69677002	8.60837
69677025	7.13547
69677089	7.3399
69677119	9.55911
69677131	9.4803
69677178	9.89901
69677205	9.37438
69677207	9.30542
69677210	10.1724
69677217	9.78571
69677226	10.4951
69677249	8.91872
69677289	8.54433
69677335	9.05419
69677338	6.17734
69677345	8.02956
69677370	10.2463
69677419	10.2044
69677483	11.2882
69677513	10.1232
69677514	10.4261
69677604	10.6823
69677642	10.6601
69677668	9.47291
69677675	9.44335
69677707	9.19212
69677719	8.90887
69677729	8.25862
69677847	7.64286
69677850	6.7734
69677851	8.78079
69677961	8.23645
69677962	6.40394
69678096	8.07635
69678394	8.19704
69678544	7.66502
69679171	7.9335
69679549	7.90148
69679689	6.68473
69679726	6.867
69679804	6.95567
69679890	7.4532
69680074	6.90394
69680833	6.91379
69680836	6.98522
69681187	7.49754
69681204	6.73892
69681220	6.76601
69681289	6.96059
69681459	6.75123
69681697	6.85714
69681852	7.0197
69682038	6.14286
69682547	5.17241
69682724	5.33498
69682768	8.47044
69682971	7.76108
69683051	7.92611
69683061	7.76108
69683132	7.80296
69683570	8.07143
69683947	16.1872
69684191	15.3768
69684200	16.2759
69684557	16.2759
69684566	15.8695
69684571	15.8695
69684589	15.936
69684594	15.5123
69684603	15.5123
69684619	17.0222
69684629	15.0271
69684634	15.5961
69684650	15.5296
69684873	16.2241
69684933	16.7291
69684998	14.9113
69685062	14.3596
69685071	14.165
69685100	14.165
69685101	14.165
69685103	14.165
69685108	14.165
69685112	14.165
69685122	18.5443
69685139	11.0764
69685145	11.0764
69685152	11.0764
69685153	11.0764
69685158	11.1355
69685662	13.0197
69686024	8.4803
69686044	7.21182
69686142	7.42118
69686193	7.68227
69686203	7.77094
69687199	6.76601
69687250	5.38916
69687439	5.5936
69687633	5.09606
69687634	4.94581
69687848	5.37931
69687924	4.99754
69687926	4.8867
69688351	3.9064
69688597	3.85714
69688809	3.57143
69689353	3.72167
69689487	4.30296
69689502	3.5468
69689646	3.69212
69689792	3.58374
69689793	3.45813
69689863	3.46305
69689889	3.69704
69690360	3.69704
69690431	4.14039
69691022	4.24877
69691353	5.70443
69692248	4.80542
69692253	4.68473
69692453	6.32266
69692636	4.36207
69692886	4.49507
69693198	5.11576
69693312	4.67734
69693413	4.60591
69693571	3.84236
69693629	3.60837
69693734	4.02463
69693845	3.99507
69693885	3.27586
69693984	3.26108
69694008	4.16256
69694019	4.13054
69694109	4.52463
69694144	3.97537
69694177	4.67734
69694461	6.71921
69694656	5.64039
69694680	7.44581
69695087	5.13793
69695405	5.23892
69695483	4.64778
69695520	4.367
69695550	5.23892
69695744	4.82759
69695975	4.12315
69696021	5.08867
69696260	4.00493
69696286	4.10837
69696304	5.02217
69696391	4.27833
69696761	4.97537
69696768	4.2734
69696883	4.2734
69697155	6.35222
69697160	4.77833
69697434	5
69697512	4.46552
69697616	4.39409
69697663	4.61823
69697665	2.62808
69697689	2.80049
69697701	0.0517241
69697705	0.440887
69697723	0.480296
69697729	0.807882
69697748	0.665025
69697768	0.549261
69697994	0.684729
69698381	0.573892
69698586	0.756158
69699686	0.948276
69699920	0.618227
69700084	0.657635
69700085	0.837438
69700091	1.1798
69700101	2.11576
69700114	3.66995
69700121	4.08128
69700144	3.79803
69700151	4.52463
69700487	5.1798
69700993	5.40148
69701185	4.72167
69701282	4.20936
69701380	5.23645
69701526	4.82759
69701557	4.73645
69702151	5.08867
69702154	5.7266
69702188	4.76601
69702240	5.04926
69702323	4.61576
69702635	3.9064
69702686	4.20443
69703193	4.19704
69703562	4.22167
69703596	3.54433
69704043	4.76108
69704200	4.14286
69704278	4.16502
69704310	5.00739
69704315	4.87192
69704424	6.3202
69704722	4.2266
69704799	5.48768
69704810	4.89901
69704823	4.61576
69704938	4.54433
69705550	5.02217
69705710	4.80542
69705750	5.28818
69705992	4.367
69706641	6.00493
69706833	4.96798
69706855	5.63793
69708209	5.07389
69708263	5.07389
69708665	7.55172
69708827	5.40394
69708992	7.9064
69709199	7.91379
69709512	7.67241
69709543	8.40394
69709613	7.76108
69709633	9.28325
69709825	8.22414
69709957	8.03202
69710281	7.92857
69710364	7.92857
69710470	7.92857
69710827	7.93842
69711066	11.0837
69711196	10.5222
69711605	12.6773
69711683	11.7438
69711684	11.7438
69711770	12.0369
69711772	11.3892
69711776	11.3276
69711779	11.266
69711780	11.2044
69711794	11.1601
69711878	13.3177
69712022	10.303
69712711	10.0493
69712870	10.9409
69712981	12.133
69713008	9.81527
69713010	8.92365
69713012	8.43842
69713014	8.25369
69713207	8.33005
69713349	10
69713465	7.633
69713490	7.633
69713539	7.6798
69713712	7.61084
69713993	7.64286
69714058	12.1379
69714338	8.45074
69714771	8.48276
69714802	8.45074
69714942	8.45074
69714969	8.45074
69715277	8.63547
69715445	8.56158
69715513	9.9532
69715587	7.5936
69723143	8.06158
69723524	6.90394
69724009	7.16995
69724119	11.1502
69724243	9.78079
69724722	10.0764
69724761	9.78079
69725269	9.55419
69725331	9.55419
69725398	9.55419
69725778	9.55419
69725921	9.55419
69726236	9.55419
69726371	9.55419
69726493	9.55419
69726632	9.57389
69726636	12.1872
69726967	7.43103
69727114	7.56404
69727179	8.02709
69727417	7.47783
69727745	7.53695
69727920	7.11823
69728068	9.1133
69728198	6.96552
69728230	6.98522
69728558	6.94581
69728634	6.94581
69728662	8.08374
69729049	10.601
69729781	8.48522
69729783	8.15271
69729806	10.7044
69729814	8.5468
69729822	8.39163
69729852	8.02217
69729866	7.51232
69729922	7.1133
69729955	6.70197
69730024	9.31281
69730026	7.14778
69730034	6.867
69730038	6.8399
69730334	7.32512
69730504	6.8399
69730649	6.84975
69730665	6.83005
69730744	10.1429
69730861	7.84483
69730878	7.79064
69730920	7.79064
69730969	7.70197
69731414	7.70197
69731419	7.70197
69731431	8.26601
69731523	7.70197
69731606	7.87438
69731986	13.0887
69732005	8.64286
69732025	8.64286
69732316	8.64286
69732478	8.64286
69732557	8.64286
69732560	8.64286
69732585	8.74138
69732715	8.78325
69732881	8.82266
69733231	8.43103
69733429	8.56158
69733654	10.5172
69733735	6.39655
69734191	6.13547
69734405	6.1601
69734897	10.4236
69735228	10.33
69735432	10.0443
69735449	9.7734
69735461	9.59852
69735468	8.89409
69735478	9.41133
69735581	13.1379
69735823	11.9212
69735900	11.9212
69735902	11.9212
69735908	11.9212
69735959	11.9212
69736084	12.1207
69736292	10.7414
69736553	9.05665
69736622	6.2266
69736824	8.91133
69736964	6.79064
69736985	6.2734
69737000	6.28325
69737098	6.67241
69737469	6.18719
69737808	5.87685
69737809	5.87685
69737827	6.20936
69737828	5.85468
69737865	5.86453
69737965	6.33744
69738027	5.63793
69738041	4.41872
69738058	4.25369
69738140	4.09852
69738205	5.66995
69738584	5.39655
69738606	5.3867
69738763	5.91872
69738951	7.56897
69738972	6.34975
69739053	5.91379
69739091	6.23892
69739163	7.25123
69739294	5.22906
69739361	4.91133
69739459	5.28818
69739471	5.2931
69739472	4.633
69739473	5.32759
69739584	6.62562
69739585	5.37438
69739588	3.69704
69739592	3.93103
69739689	5.21182
69739945	4.59113
69740108	3.89163
69740149	4.43596
69740299	3.88916
69740583	3.88916
69740630	3.88916
69741225	3.19704
69741237	3.66995
69741624	3.08621
69742036	3.43596
69742381	3.23892
69742616	3.21921
69742620	3.76847
69742665	3.41872
69742948	3.44828
69743082	4.83744
69743183	3.63054
69743217	3.5665
69743263	3.5468
69743566	3.19458
69743593	3.25862
69743656	3.88916
69744062	3.28325
69744195	3.28325
69744222	4.28818
69744441	3.53448
69744543	3.55665
69744730	3.53448
69744980	4.35468
69745378	3.21675
69745395	3.21429
69745584	3.53202
69745746	3.2266
69745758	3.35468
69745912	3.36453
69746224	6.58621
69746282	4.17241
69746449	4.11084
69746590	4.27586
69746597	3.97537
69746647	3.97783
69746713	4.31773
69746735	3.92365
69746819	3.37931
69746830	4.02956
69746920	4.84236
69747031	4.77094
69747189	6.56897
69747493	6.24384
69747558	6.14286
69747763	6.44089
69747996	6.32266
69748044	5.62315
69748293	5.20936
69748294	5.16749
69748359	5.19951
69748433	5.16749
69748460	5.16749
69748641	5.19951
69748644	5.42857
69748745	5.68966
69748761	5.19212
69748768	5.18227
69748874	5.19704
69748905	4.93596
69748909	4.93596
69748947	4.93596
69748980	4.96552
69749144	5.32266
69749187	5.21921
69749198	4.52217
69749237	4.18719
69749238	4.18719
69749683	4.12069
69750594	4.35222
69750595	4.70443
69750606	4.66502
69750814	4.76601
69751996	4.50493
69752398	3.92118
69752635	4.44089
69752644	4.37685
69752802	5.03695
69752872	4.97291
69753320	4.5197
69753711	4.54433
69754488	5.68227
69754690	5.30542
69755079	5.26847
69755344	6.9532
69755666	6.32759
69755775	6.28325
69756047	6.28325
69756058	6.28325
69756162	8.02956
69756317	5.75123
69756459	7.57143
69756506	5.50246
69756590	5.33251
69756596	5.91379
69756627	4.82266
69756729	4.77833
69757103	5.47783
69757222	5.50739
69757622	5.96798
69757991	4.39655
69758237	8.33251
69758246	8.28818
69759035	8.52709
69759134	7.97537
69759668	7.94581
69759675	7.94581
69760192	9.04926
69760319	7.39409
69760364	8.49754
69760482	7.39409
69760623	7.42365
69760752	8.00493
69760929	7.39409
69761081	7.82266
69761191	7.27833
69761200	7.21921
69761655	7.85468
69761734	8.6601
69762320	8.58374
69762705	8.58374
69763048	8.54187
69763093	8.54187
69763150	8.54187
69763543	10.0788
69763932	9.7734
69763947	7.64039
69763979	7.64039
69764025	7.64039
69764066	8.33498
69764447	8.62069
69764551	7.10345
69764593	7.133
69764664	7.53695
69764799	5.80296
69765082	5.83251
69765146	6.90887
69765631	6.20936
69765641	6.0468
69765793	7.14039
69765820	6.93596
69765876	6.87931
69765921	6.70197
69765934	5.64286
69765968	5.53448
69766017	5.6798
69766051	5.0665
69766372	5.04187
69766623	4.97291
69766680	4.94335
69767004	4.94335
69767344	5.78571
69768819	6.08374
69769191	5.17734
69769584	4.4532
69770085	4.23153
69770732	4.4064
69770917	4.59852
69771433	4.46552
69771436	4.19951
69771592	4.37438
69771946	4.02709
69772093	4.13547
69772271	4.42857
69772446	3.26355
69772579	3.18473
69772590	5.07635
69773299	5.15517
69773337	5.2734
69774556	4.96305
69774602	4.98768
69774629	4.94581
69774868	5.02956
69774922	4.8202
69775019	5.9064
69775281	4.64532
69775287	3.70443
69775289	5.06158
69775295	4.76355
69775303	6.37685
69775480	6.0936
69775628	5.7931
69775656	5.72414
69775678	5.71429
69776225	6.47044
69776542	5.97537
69776690	5.71182
69776794	6.02217
69776817	5.88424
69777012	5.33498
69777084	5.3867
69777179	5.22167
69777185	4.48768
69777245	4.68473
69777327	4.34483
69777492	4.71182
69777581	4.05911
69777969	4.08867
69778074	4.19951
69778180	4.7069
69778338	4.41872
69778714	4.74877
69778784	4.6133
69778798	3.49754
69778907	5.45813
69779169	4.90148
69779170	13.5099
69779567	12.7266
69780000	12.7266
69780186	12.7266
69780603	12.7266
69780644	12.7266
69780671	12.7266
69780781	12.7266
69780857	12.7266
69787686	12.7266
69787717	10.9458
69787807	6.40148
69788200	7.19212
69788230	4.28571
69788239	3.41872
69788358	2.8399
69788369	3.13793
69789304	5.14778
69789337	2.77833
69789345	3.33005
69789616	3.22167
69790447	2.93596
69790513	3.99261
69790876	2.91379
69791944	3.84236
69792165	3.27586
69792228	2.99261
69792498	3.61084
69792575	2.66749
69792895	2.42118
69792948	2.57389
69792968	2.05911
69793211	2.57389
69793323	2.8399
69793382	6.06404
69793403	4.64039
69793497	4.48276
69793711	4.81034
69793874	5.09113
69793878	3.4335
69793880	3.79803
69793886	3.82266
69793894	3.39655
69793900	3.45074
69793906	3.40394
69793912	3.633
69793914	3.5936
69793930	2.96798
69793932	2.80542
69793940	3.06158
69793942	2.39163
69794022	2.4335
69794058	2.34483
69794114	2.18473
69794237	2.07882
69794556	2.39163
69794671	4.25862
69794979	3.4064
69794996	3.25369
69795032	2.91133
69795058	2.62069
69795622	2.31281
69795648	1.73892
69795906	2.00739
69796020	2.27094
69796123	2.2069
69796227	1.91379
69796338	2.50985
69796440	1.67488
69796884	2.42857
69797072	1.39901
69797108	1.70197
69797220	2.42611
69797476	1.49507
69797585	2.37931
69797661	2.3867
69797794	2.03695
69797810	2.1601
69797842	2.08867
69797875	3.4532
69797891	2.39163
69798116	3.31034
69798166	2.06404
69798363	2.01724
69798517	2.25862
69798600	1.84729
69798890	1.84975
69798947	1.3202
69798991	2.52463
69799004	2.49015
69799096	5.87931
69799195	5.18227
69799993	5.33498
69800770	5.85714
69801144	6.31281
69801252	5.06897
69801264	8.56897
69801332	8.30542
69801680	8.15271
69801687	8.56404
69801740	8.59606
69801741	6.58128
69801750	8.09606
69801755	9.00493
69801760	9.22906
69801892	7.80296
69801893	7.75616
69802166	7.58374
69803940	6.05911
69803941	5.79064
69804031	5.49507
69804032	5.27586
69804051	6.66749
69804154	8.2931
69804185	5.99015
69804514	5.58867
69804601	5.10345
69804723	4.9532
69804962	4.78079
69805034	4.61084
69805107	5.38424
69805166	4.63054
69805177	4.72167
69805306	4.4803
69805322	4.76108
69805326	4.65025
69805333	5.42857
69805384	4.81034
69805436	4.8399
69805450	5.41626
69805458	4.79803
69805476	4.81527
69805553	4.98276
69805554	4.7931
69805565	4.50985
69805584	4.97291
69805593	5.08374
69805640	5.14778
69805918	5.43842
69806074	5.94089
69806090	5.69951
69806269	5.54433
69806742	6.5197
69807124	5.80788
69807136	5.58621
69807215	5.52217
69807233	5.7266
69807285	5.43842
69807389	5.35222
69807409	5.33005
69807436	5.33005
69807493	5.34975
69807553	5.53202
69807604	5.35714
69807729	5.21182
69807877	5.87685
69808065	4.62808
69808074	4.63547
69808223	5.12562
69808574	4.73645
69808590	5.26355
69808744	5.24384
69808888	4.81773
69810068	5.0936
69810086	6.14532
69810183	5.06158
69810202	4.18473
69810325	4.88177
69810445	4.36453
69810484	4.14039
69810509	4.11576
69810633	4.24631
69810798	3.94089
69810836	4.51724
69810848	4.35961
69810855	4.35961
69810870	4.42118
69810989	4.35961
69810990	4.35961
69811042	4.50739
69811172	4.5468
69811176	4.26847
69811215	5.04926
69811252	6.24877
69812471	7.20936
69812504	7.16749
69812510	5.61576
69812516	5.35714
69812518	4.31773
69812522	3.80049
69812528	3.72906
69812534	4.51232
69813355	4.67488
69813410	2.6798
69813431	2.58867
69813473	2.57143
69813481	3.90887
69813763	2.58128
69813982	3.23892
69814172	3.33498
69814492	2.95813
69814776	3.50246
69815169	2.68227
69815218	4.70936
69815305	3.84729
69815605	3.1133
69815607	2.87931
69816159	2.52956
69816446	2.55172
69816594	3.04926
69816664	2.60345
69816726	3.23399
69816773	3.54433
69816967	4.12808
69816987	3.16502
69816989	2.61084
69816998	2.86946
69817356	3.47291
69817607	1.69458
69817781	1.74138
69819007	2.36453
69819231	3.08374
69819653	3.35468
69819919	3.57389
69820047	3.75616
69820081	4.11576
69820105	7.83498
69820143	7.13793
69820146	7.82759
69820222	7.70443
69820229	6.65517
69820278	6.22906
69820290	5.95813
69820312	6.95813
69820470	5.81527
69820473	5.78325
69820476	5.38916
69820482	5.24631
69820485	5.66749
69820491	4.16502
69820512	3.37931
69820849	3.39655
69820945	7.62069
69821591	5.76847
69821650	6.52709
69821883	6.33498
69821891	6.40148
69821970	6.40148
69821971	6.21182
69822308	8
69822309	8.40148
69822324	8.39163
69822328	12.3227
69822411	11.8596
69822413	11.8596
69822420	12.0222
69822486	11.9532
69822924	11.9532
69823304	13.0246
69823451	9.70936
69823541	11.8768
69823628	9.85961
69824101	9.85961
69824183	10.3202
69824723	9.91133
69824781	9.96059
69824852	9.20443
69824895	9.12562
69825207	9.24384
69825287	9.20443
69825618	9.65517
69825859	9.44828
69826000	12.1527
69826189	6.02956
69826301	5.98276
69826411	5.98276
69826749	6.1133
69827695	6.71429
69827757	4.71675
69827825	5.62315
69827995	5.24138
69827998	5.36207
69828102	5.03448
69828455	4.74384
69828580	6.23645
69828660	5.26601
69828895	4.08374
69829474	3.89163
69829483	4.41379
69829717	4.73645
69829855	5.17488
69829994	4.70197
69830221	4.69704
69830511	5.52709
69830653	4.40394
69830720	5.15271
69830856	5.51724
69830936	4.62069
69831115	4.37685
69831165	4.35468
69832002	4.8399
69832238	5.69951
69832539	4.74138
69832680	5.79064
69832863	5.8399
69833282	5.33251
69833311	5.26355
69833323	5.28325
69833403	6.37931
69833500	6.03448
69833786	5.84483
69834024	6.14039
69834260	5.84975
69834761	5.83498
69834836	5.83498
69834930	5.84975
69835014	5.83498
69835240	5.89655
69835592	5.86453
69835599	5.20443
69835939	5.18227
69836159	5.19704
69836670	5.19704
69836679	5.15271
69836731	5.16749
69836740	5.15271
69836743	5.42857
69836778	5.55665
69836841	5.05172
69836979	4.67734
69837038	4.43596
69837186	4.96305
69837220	4.65271
69837521	4.70197
69837823	4.633
69837878	5.84483
69838104	5.02709
69838259	4.70443
69838271	5.08621
69838322	10.8744
69838436	10.564
69838553	9.80049
69838634	9.99015
69838845	9.64778
69839232	9.6798
69839245	9.74877
69839318	9.60591
69839547	10.4557
69839836	9.7734
69841296	9.72167
69841423	9.73645
69841434	9.78325
69841679	9.5665
69841705	9.5665
69841774	9.5665
69841856	9.5665
69841906	9.5665
69841908	10.2069
69842356	10.9113
69842396	10.431
69843250	11.3571
69843307	7.41626
69843410	5.72414
69843454	5.21182
69844602	5.90887
69844922	6.16995
69845133	6.05419
69845186	5.28079
69845406	4.88177
69845797	5.80788
69848075	4.5197
69848260	7.01724
69848287	5.72167
69848397	5.70197
69848450	5.70197
69848708	5.73399
69848811	8.23399
69849451	5.06897
69849786	5.10099
69849833	5.06897
69850084	6.35468
69850119	4.46798
69850206	4.43596
69850583	6.07882
69850624	5.87192
69850643	5.7266
69850651	5.35468
69850658	5.44089
69850668	10.6724
69850689	7.55172
69850698	7.55172
69850704	7.55172
69850706	7.367
69850709	7.5468
69850833	7.80049
69850942	8.133
69851560	5.41626
69851727	5.45813
69851783	6.04926
69851887	4.48276
69852000	3.84975
69852234	3.90887
69852532	5.62069
69869900	4.28325
69869949	3.32512
69870345	3.38916
69870583	3.90887
69870756	3.16502
69870799	3.25123
69870992	3.28325
69871382	3.44089
69871561	3.08128
69871811	4.51478
69872068	4.20197
69872103	4.02217
69872105	3.4532
69872151	2.99507
69872771	3.38916
69873274	2.99754
69873320	3.30542
69873506	2.59113
69873630	3.01478
69873666	2.88177
69873713	2.68473
69873725	3.30788
69873726	2.82512
69873815	3.26108
69873831	2.45074
69873872	3.9803
69873988	3.70443
69874221	3.97537
69874612	6.34483
69876053	5.62315
69876107	5.48276
69876133	5.37438
69876322	5.84483
69876494	5.27833
69876571	4.99754
69876660	5.35961
69876722	4.99754
69876758	5.7266
69877041	3.71675
69877391	3.68227
69877605	4.71182
69877610	3.22906
69877829	3.10591
69878222	3.14286
69878348	3.16749
69878667	3.98768
69878843	3.50739
69878848	2.44089
69878963	2.6133
69879089	2.74631
69879540	5.08621
69879566	4.31527
69879868	4.98768
69880228	4.57882
69880385	4.50985
69880633	5
69880640	4.84483
69881370	6.06158
69881462	3.37438
69881804	4.88177
69882152	4.24138
69882228	3.82512
69882279	3.68473
69882287	5.18719
69882331	4.55911
69882355	3.88916
69882375	3.80788
69882709	4.34729
69882985	3.41379
69883016	3.40887
69883034	2.93103
69883261	3.99261
69883359	3.00985
69883490	2.89655
69883649	5.83005
69883886	4.66256
69883996	4.69951
69884038	4.55665
69884040	4.55665
69884113	4.55665
69884128	4.87192
69884169	5.04187
69884206	4.94335
69884385	3.46552
69884490	3.82512
69884626	5.20936
69884712	3.50985
69884755	4.1133
69885013	3.8202
69885229	3.77833
69885451	3.46305
69886194	8.9064
69886305	8.07389
69889138	8
69889453	7.76355
69889480	7.40148
69889686	7.41133
69889799	7.40394
69889800	7.40394
69890027	7.40887
69890230	7.96305
69890362	7.79803
69890434	5.867
69890448	7.30296
69890454	6.62562
69890660	6.55419
69890828	6.50985
69891010	6.7266
69891230	12.867
69891238	10.0887
69891482	9.9532
69891555	10.2414
69891622	9.93103
69891917	9.97537
69891938	9.84483
69891949	9.84483
69891950	9.98522
69892070	9.84483
69892084	9.94335
69892304	10.2414
69892308	10.165
69892448	17.101
69892627	13.9507
69892632	14.4433
69892728	14.532
69893340	14.2438
69893361	14.2438
69893540	14.2956
69893628	14.1995
69893631	14.1995
69893847	15.2365
69893862	13.9113
69893867	13.9113
69894802	15.7192
69894850	14.0517
69895072	14.0517
69895384	13.4433
69895650	12.9409
69895686	12.8079
69895836	12.9409
69895920	12.8079
69895928	13.436
69895949	13.0296
69895983	13.3079
69895989	13.1256
69896019	13.5493
69896026	13.3374
69896044	13.3966
69896077	13.3374
69896100	13.6404
69896101	13.0591
69896131	14.5468
69896194	6.5197
69896289	6.47783
69896491	5.46059
69896569	6.19212
69896614	2.66256
69896681	2.7734
69896745	2.8399
69896750	5.20197
69896752	3.75369
69896948	4.15271
69897253	4.40887
69897308	4.83498
69897329	2.95813
69897454	3.55911
69897487	2.82759
69897512	2.91379
69897580	2.81281
69898135	3.02956
69898477	3.89901
69898482	5.42857
69898757	4.69951
69898762	4.43842
69898764	3.86453
69898895	4.25369
69898997	3.48522
69899002	4.04926
69899004	3.76601
69899022	3.93842
69899064	7.25616
69899082	6.41133
69899224	7.33005
69899257	6.66256
69899262	6.60099
69899462	6.59852
69899714	6.94089
69899724	5.7734
69899737	5.45074
69899742	5.31281
69899802	5.69951
69899822	4.11576
69899874	4.02217
69899955	3.66256
69900181	3.03448
69900211	3.48768
69900260	3.69704
69900342	3.29803
69900381	2.9803
69900509	3.21429
69900572	3.57143
69901066	1.26108
69901067	1.14778
69901525	1.95813
69901746	1.21675
69901783	1.40394
69901828	1.97783
69901967	1.46305
69902377	1.24631
69902443	0.985222
69902452	1.31281
69902503	1.35222
69902560	0.857143
69902669	2.34729
69902747	1.14039
69902862	1.71429
69903008	1.22414
69903086	2.33498
69903194	2.53695
69903547	2.24138
69903719	4.80049
69903803	3.46059
69903889	3.73399
69903922	3.33744
69903924	3.09606
69903978	4.19212
69904008	4.05172
69904036	3.39901
69904037	3.21182
69904077	3.17734
69904225	4.00246
69904232	6.26601
69904415	6.20197
69904471	8.04433
69904480	5.26601
69904565	5.26601
69904582	5.07882
69904621	5.68227
69904747	3.8867
69904934	3.96059
69905192	3.76601
69905437	3.66995
69905450	4.11823
69905454	3.61576
69905631	3.89163
69905668	4.14286
69905868	3.91133
69905934	5.1601
69905958	3.93596
69905959	3.93596
69905992	5.17488
69906072	4.5665
69906356	4.0665
69906573	4.66502
69906588	4.8202
69906783	4.43103
69906858	4.43103
69906994	4.43103
69907014	4.43103
69907038	6.94581
69907271	6.12808
69907356	5.3202
69907491	4.25862
69907726	5.22906
69907802	4.07635
69907814	4.63054
69907863	3.46552
69907904	3.3399
69908153	3.49261
69908274	5.47044
69908452	5.01724
69909395	5.01724
69909914	5.05172
69910318	5.33251
69910380	5.64039
69910512	4.76108
69910679	4.75123
69911696	5.44828
69911960	5.25123
69912054	4.90394
69912094	3.8867
69912348	3.32759
69912510	4.01724
69912584	3.8202
69912653	3.35714
69912710	3.40394
69912782	3.46305
69912931	3.99015
69912994	3.34483
69913130	4.05911
69913152	3.58128
69913158	3.44089
69913185	3.99507
69913280	4.133
69913374	3.8202
69914277	3.44581
69914416	3.85961
69914523	4.10837
69914653	3.98522
69914764	3.57389
69914787	3.44581
69915162	3.8399
69915192	3.18227
69915964	3.31034
69915985	3.28818
69916139	3.99507
69916266	3.55172
69916270	3.63793
69916295	3.85961
69916399	3.53202
69916901	3.90887
69916938	4.00493
69916991	3.10837
69917503	2.9803
69917570	3.44089
69917609	3.35468
69917760	3.26108
69918130	4.38916
69918494	3.89163
69918621	4.9335
69918731	4.52217
69919171	4.28079
69919176	4.90394
69919406	5.41626
69919552	4.65025
69919612	6.90887
69919645	5.49015
69919703	5.49015
69919720	5.49015
69919721	5.49015
69919724	5.49015
69919731	5.50493
69919745	5.88424
69920135	6.23645
69920159	4.74384
69920214	4.42611
69920217	5.76847
69920230	4.46552
69920237	4.25862
69920245	5.73892
69920300	4.01232
69920307	3.65271
69920369	3.65271
69920564	3.71675
69920623	3.98276
69920745	3.15764
69921291	2.49015
69921548	2.65517
69921682	2.68719
69921983	2.57882
69922047	3.90394
69922349	3.22167
69922361	3.11576
69922389	3.14532
69922535	3.13793
69922547	3.44335
69922576	3.35714
69922697	5.06158
69922988	3.41133
69923167	3.63054
69923329	3.58867
69923350	3.40394
69923609	3.33498
69923654	3.45567
69923852	4.50246
69923973	3.79803
69924495	3.2069
69924772	5.59852
69924919	3.57635
69924931	3.64039
69924990	4.23399
69924992	4.50493
69925004	3.71182
69925639	3.66749
69925868	5.53695
69925898	4.01232
69925916	3.99507
69925923	3.99507
69925957	6.23645
69925958	3.84729
69926057	5.45813
69926384	5.24384
69926713	5.1798
69926924	5.12315
69927172	7.91626
69927448	5.68227
69927582	5.67734
69927583	5.67734
69927862	5.67734
69927863	5.67734
69927965	8.05665
69928417	5.0936
69928418	5.0936
69928445	6.13793
69928849	5.65025
69929025	5.97537
69929142	5.30788
69929406	8.94089
69929420	8.02709
69929540	7.9803
69929543	7.79803
69929662	8.59852
69930172	7.98522
69930173	6.87192
69930239	6.87192
69930277	7.12315
69930493	9.71182
69930545	6.2069
69930547	6.1798
69930610	6.40887
69930645	6.11823
69930764	7.55911
69930868	5.15764
69930887	5.15764
69931408	6.11823
69931470	5.19212
69931492	6.22167
69931967	5.26108
69931979	5.31034
69932067	7.99015
69932115	6.5468
69932320	6.95567
69932486	6.72167
69932803	6.46305
69932825	6.88177
69932889	10.3966
69933085	8.22906
69933215	7.32759
69933344	7.32759
69933359	7.32759
69933671	7.32759
69933850	7.85961
69933907	7.32759
69933909	8.01724
69934060	7.36207
69934075	8.12315
69935067	5.43596
69935326	4.97783
69935334	4.41872
69936066	5.56897
69937201	5.70197
69938291	5.26601
69938733	5.10591
69938852	4.7069
69939039	6.80049
69939395	5.21182
69939836	5.26108
69940047	5.21182
69940060	5.21182
69940353	5.62315
69940417	4.47291
69941096	4.33005
69941695	4.55911
69942054	5.15025
69942188	4.52463
69942287	5.96059
69942376	5.03941
69942850	4.60345
69942944	5.20197
69943038	5.4064
69943041	2.88916
69943088	2.80296
69943233	3.81281
69943503	4.52217
69944061	3.9803
69944207	3.9064
69944241	4.91133
69944338	5.13054
69944357	4.4064
69944442	4.56897
69944772	4.53695
69944773	4.53695
69944774	4.53695
69944777	4.53695
69944786	4.53695
69944787	4.53695
69944864	4.93596
69944913	3.55911
69944976	3.54433
69945061	4.1601
69945280	3.92611
69945699	3.91379
69945767	3.89655
69945787	3.89655
69945850	5.62808
69946027	6.19951
69982660	5.89655
69982851	5.19458
69982963	5.19458
69983209	6.49015
69983480	6.71675
69983491	8.04926
69983714	4.32266
69984071	4.33498
69984154	4.29064
69984299	3.75862
69984391	4.0936
69984435	5.22167
69984451	4.71182
69984507	4.64286
69984542	4.64286
69984691	4.73645
69984837	4.6133
69984903	4.6133
69984908	4.64532
69984952	4.6133
69984986	4.62562
69985021	4.74877
69985085	5.07389
69985390	3.71921
69985405	3.71921
69985421	4.30049
69985871	4.60837
69986214	4.25123
69986316	3.89655
69986367	4.01232
69986467	3.6601
69986508	4.11084
69986563	3.35468
69986618	3.80788
69986973	3.36453
69986974	3.22167
69987128	3.7734
69987343	3.3867
69987423	3.09113
69987904	4.57389
69988608	4.52463
69988695	4.85714
69988784	5.56404
69988786	5.88177
69989058	6.38424
69989179	5.55172
69989278	6.39901
69989540	5.82759
69989589	5.82759
69989621	5.97537
69989672	6.26355
69989877	5.53941
69989925	5.66256
69990754	5.6133
69990978	5.46552
69991017	5.83498
69991048	5.46552
69991246	5.55419
69991417	5.58867
69991502	5.83498
69991554	5.78571
69991561	5.71182
69991600	5.71182
69991605	5.78571
69991661	5.89655
69991700	6.4335
69991715	5.32512
69991746	5.22414
69991771	5.44335
69991791	6.133
69991908	5.76355
69991967	5.79557
69992147	5.44828
69992230	5.99507
69992334	5.97044
69992335	5.97044
69992375	5.97044
69992384	6.3399
69992401	5.35468
69992416	5.43103
69992496	5.90148
69992897	5.53941
69992910	5.75123
69992977	4.61084
69993094	4.8202
69993246	4.81773
69993304	4.52956
69993316	5.75616
69993414	6.00246
69993588	6.84975
69993774	6.0665
69994693	6.0665
69994698	6.28818
69994704	7.00246
69994931	5.89163
69995193	5.89163
69995196	5.97291
69995441	6.01232
69995462	7.25862
69995489	5.36946
69995723	10.7463
69995793	10.569
69995901	14.3079
69996077	13.7463
69996337	13.7094
69996447	13.7094
69996457	13.7094
69996469	13.7094
69996589	13.8079
69996775	13.7586
69996800	13.7094
69996845	13.7094
69996910	13.7094
69996911	13.7094
69997122	13.7094
69997293	13.8571
69997394	13.8079
69997792	14.7734
69997803	13.8079
69997819	13.8079
69997861	16.1133
69998140	17.6379
69998333	13.5665
69998335	12.7094
69998337	12.7094
69998339	12.7094
69998345	12.7094
69998347	12.7956
69998356	13.3645
69998534	11.0936
69998542	5.26108
69998627	5.61576
69998666	5.34975
69998770	5.24384
69998929	6.95567
69999120	6.69951
69999139	6.35961
69999150	6.18473
69999274	7.66995
69999282	6.42118
69999345	6.23892
69999522	7.86207
70001312	8.50739
70001320	7.04433
70001350	7.71675
70002206	7.46552
70002219	10.1749
70002322	10.0788
70002653	9.63054
70003970	9.37931
70004315	9.42857
70004384	11.0567
70004545	11.7956
70004666	11.4113
70005197	11.3227
70006143	11.7586
70006780	11.5542
70006930	11.33
70007493	12.0222
70007839	10.7808
70007856	10.9975
70009368	12.4754
70012680	10.1084
70013282	9.82759
70013284	10.3424
70013340	10.3571
70013395	9.64532
70013643	9.34975
70013745	9.90148
70014217	9.60345
70014568	9.35222
70014618	10.468
70014658	9.78818
70014869	15.0197
70014902	13.867
70015090	14.431
70015131	14.069
70015205	13.9384
70015407	14.2488
70015783	14.2783
70015864	13.9951
70015865	13.9926
70016779	14.33
70016906	13.9433
70016917	13.7709
70016923	13.7709
70016941	13.7709
70016957	13.7709
70017057	14.197
70017263	13.8818
70017503	14.0616
70017605	14.3128
70017644	10.3202
70017669	9.15517
70017903	9.19704
70018235	12.8916
70018460	12.0172
70018484	11.9458
70018851	12.3005
70019021	11.7808
70019416	11.5222
70019435	11.5271
70019441	11.1823
70019674	11.7931
70019757	11.6084
70019953	14.4803
70019978	13.3054
70019981	13.3054
70020524	13.3054
70020607	13.3054
70020725	13.3054
70020789	18.9778
70020808	15.3744
70020870	15.3079
70020893	15.3079
70020943	15.3079
70020968	15.3079
70021233	15.3079
70021241	15.3079
70021413	17.8177
70021636	14.5271
70021735	14.8227
70021805	14.6379
70021808	14.2118
70021869	14.3966
70021873	14.101
70021901	14.101
70021986	17.1207
70022274	12.133
70022375	12.133
70022396	13.3818
70022412	12.7463
70024145	13.101
70024668	12.2365
70024830	13.2167
70024846	13.2906
70025211	12.3966
70025311	12.9754
70025903	12.5493
70025975	12.3079
70026487	11.8571
70026582	11.6749
70026752	11.931
70027019	12.1823
70027022	11.7611
70027071	11.7512
70027072	12.5271
70027255	15.197
70027285	13.968
70027399	13.8128
70027402	13.8128
70027422	13.8128
70027521	13.8128
70027632	13.9557
70027659	14.8966
70027982	16.0172
70027997	10.9409
70028055	10.6281
70028066	12.2635
70028315	11.9606
70028633	11.7882
70028703	11.7488
70028762	11.7488
70028769	11.7488
70028788	13.2611
70028894	10.1946
70029046	10.0764
70029069	10.2586
70031549	11.3498
70031716	9.96305
70032121	16.4704
70032172	17.867
70032173	16.6847
70032368	16.5665
70032625	17.9877
70032679	16.1182
70032697	16.1773
70032889	16.6108
70033054	15.8941
70033176	15.7315
70033180	15.7167
70033245	15.7044
70033295	15.968
70033375	16.5887
70033390	16.468
70033413	16.1601
70033449	17.8227
70033507	16.5468
70033676	16.8399
70033690	17.0985
70033712	16.2094
70033828	16.3818
70033873	16.5813
70033877	15.7291
70033970	15.7291
70034015	16.298
70034069	16.0936
70034071	15.9704
70034173	16.0862
70034194	16.0271
70034195	16.0271
70034207	16.0271
70034234	16.0271
70034242	16.1084
70034252	16.1626
70034276	17.0049
70034313	16.601
70034314	16.5197
70034321	17.0369
70034399	16.6232
70034431	16.4852
70034581	17.1478
70034734	16.5099
70034963	16.4852
70035107	17.0517
70035157	16.5443
70035306	16.4261
70035336	19.5296
70035436	17.9778
70035437	17.9778
70035438	17.9778
70035487	17.9778
70035493	18.0296
70035542	22.1601
70035574	19.0148
70035595	19.0148
70035610	19.0148
70035682	19.0739
70035738	21.0074
70035771	18.1404
70035781	18.1404
70035828	18.1404
70035829	18.1576
70035854	18.5542
70035857	17.3128
70035868	17.9286
70035905	17.4975
70035918	17.4975
70036018	18.5222
70036052	15.8153
70036055	17.7266
70036129	22.702
70036198	22.0591
70036470	22.0862
70036481	22.0419
70036508	22.0419
70036584	22.0419
70036600	22.0419
70036668	22.0419
70036701	22.0419
70036903	22.0419
70037134	22.0419
70037140	22.0419
70037224	22.0419
70037225	22.0419
70037260	24.532
70037276	24.2291
70037294	21.2217
70037314	21.3399
70037342	21.2808
70037348	21.2808
70037375	21.2808
70037480	21.3399
70037631	21.2217
70037729	21.2217
70037804	21.2217
70037893	21.3842
70037949	20.9631
70037987	29.8793
70038309	14.6995
70038336	16.5936
70038347	14.5985
70038393	14.5419
70038589	14.5246
70038668	14.4852
70038691	15.6379
70038757	13.7956
70038777	13.7562
70038903	14.5985
70039057	13.5788
70039105	13.9975
70039285	13.7389
70039338	13.5764
70039510	15.7635
70039569	17.1404
70039654	16.5074
70039675	16.5074
70039676	16.5074
70039678	16.5739
70040062	16.5739
70040102	13.2463
70040260	13.798
70040285	12.0862
70041275	11.4163
70041281	11.4163
70041299	11.6749
70041366	12.0739
70041614	13.3916
70041773	10.931
70041787	10.9606
70041788	11.6379
70041798	11.5025
70041938	10.1946
70042070	8.16256
70042715	8.41133
70042754	10.532
70043167	9.9803
70043270	10.6897
70043436	11.6675
70043530	10.7167
70043896	12.3621
70044264	11.9113
70044786	10.7586
70044793	11.0788
70044952	11.6626
70045545	10.7463
70045836	8.94089
70045930	7.68473
70045962	6.43103
70046163	6.44089
70046260	6.18966
70046502	6.19458
70047142	7.20197
70047737	6.30788
70047789	6.30296
70048367	6.80788
70048480	7.7069
70048495	5.74384
70048889	6.2266
70049561	5.97537
70049588	7.24631
70049932	6.44335
70050401	6.53695
70050656	6.40394
70050752	7.34975
70050772	7.25862
70050776	5.16502
70050891	5.2931
70051083	5.58867
70051325	4.10591
70051334	3.83744
70051342	3.89163
70051606	5.90887
70051767	5.30542
70051903	5.7069
70052003	5.61823
70052010	5.24138
70052020	5.24138
70052170	5.84975
70052356	5.35222
70056806	5.23153
70057098	5.67734
70057108	5.23153
70057124	5.23153
70057125	5.52709
70057355	4.68966
70057435	4.68966
70057464	5.16502
70057546	5.7734
70057658	5.7931
70057685	5.60591
70057686	4.6798
70057687	4.67734
70057694	4.66995
70057704	5.37438
70058079	4.30049
70058235	3.58621
70058400	4.01478
70058466	3.68719
70058485	3.18966
70058860	3.44581
70058893	3.15271
70058896	3.71429
70059070	3.49754
70059109	3.84729
70059160	3.53941
70059219	4.00985
70059318	3.71921
70059332	3.58867
70059344	4.33498
70059403	3.79557
70059444	3.78079
70059448	3.85222
70059462	4.85961
70059526	6.83498
70059673	5.71182
70059764	5.80788
70059810	5.35468
70059821	5.35468
70059833	5.35468
70059874	5.35468
70059893	5.35468
70059971	5.62808
70060027	5.39163
70060053	5.38916
70060186	5.88424
70060218	5.47044
70060219	5.39901
70060283	5.47044
70060376	5.41133
70060384	5.41133
70060397	5.41133
70060400	5.41133
70060447	5.42611
70060452	5.38177
70060480	5.61084
70060498	5.33251
70060537	6.23399
70060538	4.53695
70060549	5.18966
70060562	5.41626
70060575	5.48276
70060603	6.09606
70060624	5.21921
70060637	5.10099
70060670	5.15025
70060671	5.08621
70060685	5.08621
70060697	5.10099
70060814	5.19458
70060852	5.75616
70060930	7.63547
70060956	6.37192
70060960	5.97291
70060968	6.19458
70060994	6.50246
70061073	6.75123
70061078	4.65517
70061227	4.65517
70061337	4.77833
70061364	4.73399
70061368	4.73399
70061374	4.79557
70061382	5.07389
70061437	3.78571
70061463	4.25123
70061496	3.17241
70061557	3.09113
70061587	2.9335
70061659	3.00246
70061684	2.94089
70061709	3
70061846	4.38424
70061952	7.13793
70062150	6.54433
70062195	6.33498
70062360	7.77094
70062369	7.21182
70062426	6.9335
70062484	6.87931
70062486	7.81773
70062547	7.27833
70062552	7.1601
70062558	7.16256
70062588	7.16749
70062672	7.53448
70062788	6.79803
70062859	5.1798
70062906	4.94335
70062926	5.82266
70063076	5.69212
70063406	5.4803
70063413	6.04187
70063692	6.19951
70063720	5.91379
70063793	8.65271
70064084	9.23645
70066490	9.37685
70066513	8.70197
70066517	8.33005
70066521	8.03695
70066525	7.96552
70066679	8.28571
70066714	7.65764
70066756	8.03695
70066900	7.02463
70066979	6.58621
70067007	6.82512
70067034	6.97291
70067128	5.17488
70067145	5.91133
70067159	4.90887
70067227	5.25616
70067342	8.9532
70067372	8.53695
70067373	8.85961
70067522	9.11823
70067581	9.28079
70067622	9.82759
70067795	9.48276
70068021	9.54926
70068144	9.34236
70068199	10.0517
70068331	10.5222
70068346	10.7759
70068354	9.48522
70068472	10.0123
70069039	9.34729
70069045	9.43842
70069226	10.867
70069246	9.57143
70069278	8.92118
70069284	9.37438
70069294	9.46059
70069305	10.7734
70069308	8.95813
70069333	9.00246
70069338	8.95813
70069393	11.3005
70069402	8.66749
70069429	8.63054
70069438	8.63054
70069442	9.28079
70069774	10.3202
70070029	5.4532
70070168	5.33498
70070329	4.55911
70070592	4.71921
70070661	5.3202
70070846	5.20197
70070933	4.80788
70070944	5.8399
70071047	6.87685
70073876	6.33498
70073885	6.33498
70073886	6.33744
70074029	6.50493
70074335	5.62069
70074447	5.79803
70074555	5.47783
70074556	5.47783
70074661	5.70197
70074817	7.83498
70075136	7.24877
70076058	7.54187
70076386	7.01478
70076400	9.18227
70076418	8.20936
70076419	8.16256
70076471	8.25369
70076908	8.81773
70077146	8.30049
70077482	5.72167
70077597	8.27586
70077659	5.80296
70077678	5.73645
70077679	5.47783
70077788	7.32512
70077792	5.26108
70077841	4.85714
70077940	4.96798
70077986	8.24631
70077999	7.43103
70078105	6.80296
70078290	5.86946
70078429	6.25123
70078466	5.74631
70078491	6.98522
70078531	8.56158
70078538	8.02217
70078615	7.80542
70078869	7.80542
70078916	7.68473
70079074	9.2069
70079605	5.92611
70079689	5.18966
70079846	6.24877
70080404	5.68227
70080489	4.64778
70080687	4.64778
70080747	7.95813
70080816	5.06404
70080940	4.8867
70081031	4.8867
70081138	4.96059
70081281	7.19951
70081464	5.81773
70081516	5.9803
70081801	5.82266
70081805	5.8202
70081891	6.12315
70082051	5.91133
70082293	6.34729
70082325	11.069
70082429	8.80788
70082430	9.27586
70082551	9.44581
70082633	8.90394
70082726	8.8202
70082875	8.7734
70082991	8.30788
70083006	8.40148
70083297	10.2044
70083813	9.69458
70083820	10.2069
70083905	10.3498
70083926	7.4335
70083933	7.19951
70083951	6.69212
70084626	6.39163
70084741	5.41133
70084742	3.9532
70084780	3.83744
70084853	3.5
70084913	3.54433
70084922	3.49507
70085003	3.49507
70085383	3.49507
70085526	6.34729
70085953	3.11576
70086008	3.11576
70086152	3.11576
70086286	3.11576
70086346	4.12562
70086377	3.57143
70086574	3.69458
70086617	5.8399
70086685	3.74877
70086812	3.26108
70086994	2.24877
70087043	2.24631
70087050	2.32759
70087218	2.54926
70087315	3.12069
70087474	2.80049
70087830	2.78325
70087929	4.16502
70087946	3.82512
70088043	5.43596
70088077	4.84729
70088189	4.45567
70088195	5.07882
70088225	4.38916
70088415	4.40394
70088435	4.77094
70088442	4.4335
70088587	4.64778
70088588	4.43596
70088626	4.98522
70088793	6.38424
70088827	4.69704
70088899	5.35468
70088912	4.69704
70088916	5.05172
70088928	4.66749
70089045	4.93596
70089069	4.83005
70089106	4.87438
70089222	4.9064
70089226	5.47537
70089261	5.31773
70089397	5.1798
70089399	6.03941
70089431	2.75616
70089530	3.92365
70089552	3.25616
70089594	3.24138
70089663	3.57882
70089819	6.52956
70089959	5.27586
70089988	5.27586
70090065	5.8399
70090158	5.44089
70090237	5.44089
70090330	6.5
70090405	4.29064
70090406	3.37192
70090462	5.71675
70090605	5.07143
70090649	8.12808
70090650	7.11823
70090658	7.11823
70090733	8.9803
70090835	10.0985
70090928	9.84236
70091012	9.56897
70091017	9.56897
70091068	9.56897
70091139	9.56897
70091149	9.56897
70091168	9.56897
70091169	17.7783
70091253	10.367
70091304	10.367
70091434	12.7463
70091463	12.197
70091478	12.197
70091492	12.197
70091602	12.197
70091610	12.197
70091632	12.6823
70091643	16.0837
70091689	13.9286
70091892	13.9286
70091941	14.6232
70091959	13.9286
70092010	17.6749
70092095	16.9803
70092445	16.9803
70092634	16.9803
70092896	16.9803
70093033	17.1281
70093051	17.0788
70093153	25.234
70093200	19.8374
70093227	19.8054
70093477	19.7389
70093495	19.7389
70093602	19.8054
70093619	19.8399
70093657	20.8153
70093730	26.7118
70093867	22.7586
70093899	22.6576
70093906	22.6576
70093923	22.6576
70093926	22.6576
70093927	22.6576
70093971	22.6576
70093985	22.6576
70094002	22.6576
70094033	22.6576
70094153	22.6576
70094222	22.6576
70094411	22.6576
70094426	23.0222
70094634	23.5493
70094668	20.4015
70094673	17.5419
70094685	8.74877
70094879	8.85468
70094996	8.58128
70095350	7.46305
70095467	6.92118
70095692	7.15025
70095752	7.9064
70096067	5.76355
70096335	5.8867
70096936	6.53941
70097072	6.50985
70097180	6.50985
70097557	6.85961
70097690	6.05911
70097838	10.2931
70097870	9.8867
70097950	10.5271
70098390	9.94335
70098408	9.64286
70098628	9.58621
70098837	10.7685
70098956	10.4064
70098958	8.72414
70098959	8.98522
70099433	8.87438
70099558	6.58621
70099730	8.75616
70100484	6.84483
70100568	7.38424
70101118	7.19212
70101656	8.32759
70102004	4.867
70102805	6.08128
70103024	3.37192
70103485	3.89901
70103636	1.96059
70103748	2.07389
70103757	2.4532
70103844	3.35222
70103846	2.78325
70103848	2.55419
70103850	3.19458
70103852	2.51232
70103854	2.41379
70103871	3.35468
70104051	4.37438
70104836	3.08374
70104964	5.37192
70105849	4.03202
70105975	4.96798
70106449	3.83005
70107019	3.87192
70107217	4.20197
70107241	5.24384
70107357	3.17488
70107853	7.21921
70108233	5.61823
70108335	5.54187
70108360	5.86946
70108742	12.5369
70109002	10.064
70109012	10.064
70109021	10.064
70109023	10.4163
70109071	10.6084
70109072	8.64532
70109073	8.53202
70109078	9.31034
70109080	9.11823
70109081	9.21675
70109270	9.50493
70109290	9.04926
70109656	6.29064
70109982	6.76847
70110012	7.8202
70110343	7.05419
70110498	7.08867
70110615	7.77586
70110728	10.8695
70111044	10.2044
70112442	13.0222
70112469	11.8645
70112983	11.0025
70112995	10.2438
70112996	10.2438
70112998	11.0394
70113037	11.9433
70113187	10.4433
70114075	8.09606
70114076	5.84729
70114078	7.17734
70114114	6.8399
70114129	7.14286
70114140	8.25369
70114143	8.0468
70114147	7.33251
70114175	7.33005
70114177	8.15517
70114341	8.45074
70114409	8.72167
70114841	8.4335
70115045	9.85222
70115578	8.02217
70116994	7.14532
70117378	7.14532
70117415	9.32759
70117466	6.5
70117591	5.51232
70117745	5.51232
70117785	5.51232
70117875	8.9064
70118034	5.01724
70118304	4.97537
70118452	4.92611
70118555	5.05172
70118662	5.44335
70118874	5.41626
70119428	5.30296
70120109	3.71921
70120110	3.81527
70120227	4.22414
70120291	5.57389
70120812	4.34975
70120855	3.48522
70120859	2.67241
70134628	3.72414
70134794	3.25123
70135163	2.50739
70135365	3.10345
70135443	3.68966
70135970	2.84236
70136193	2.68719
70137737	2.96305
70137826	3.04187
70138085	2.59852
70138337	4.0468
70139273	3.55172
70139762	4.89409
70140019	4.53695
70140441	5.83005
70141845	4.89655
70142608	4.61084
70142636	6.62562
70143352	5.28571
70143745	4.67734
70143917	5.36453
70144270	5.99507
70144276	4.8202
70144482	5.7069
70144811	5.60345
70145823	4.33251
70145923	4.17241
70146124	4.09606
70146288	4.43596
70146385	3.04187
70146791	3.31281
70146801	3.79803
70146985	3.96305
70147066	5.71429
70147070	4.14286
70147074	4.18227
70147165	5.96798
70147280	5.02217
70147390	5.00985
70147522	4.39409
70147596	4.42611
70147605	4.89409
70147736	4.86946
70147781	4.82759
70148226	5.74138
70148327	4.64532
70148513	4.57882
70148626	4.5197
70148670	5.33498
70148725	4.56158
70148732	6.1601
70148809	8.26847
70149002	10.1108
70149045	9.35468
70149154	11.4704
70149213	15.7044
70151887	15.2685
70151906	15.0148
70151920	14.9975
70151927	14.9975
70151938	14.9975
70151947	14.9975
70151974	14.9975
70152026	14.9975
70152131	14.9975
70152257	14.9975
70152441	14.9975
70152455	14.9975
70152467	14.9975
70152485	16.8202
70152530	7.53448
70152645	8.26601
70152733	5.30788
70152781	9.29557
70152816	8.50985
70152949	8.10591
70152950	8.10591
70153037	9.59606
70153056	8.33005
70153136	8.33005
70153675	8.35468
70153692	8.79557
70153733	8.2069
70153963	5.44828
70154137	5.34729
70154205	7.37931
70154216	6.15517
70154306	9.12315
70154334	7.13793
70154335	7.17241
70154456	8.5936
70154491	8.4064
70154497	9.02956
70154619	8.7734
70155216	8.6798
70155322	13.3103
70155368	9.60591
70155405	9.76847
70155522	9.38424
70155544	10.0542
70155548	10.7734
70155809	10.202
70155909	13.0074
70155914	8.71429
70156722	8.71429
70156998	8.71429
70157094	9.42857
70157197	6.30542
70157352	6.21675
70157385	7.74877
70157419	7.09606
70157426	6.8867
70157604	12.5493
70157770	11.0616
70157907	11.0616
70158180	11.0616
70158342	11.0616
70158481	11.0616
70158780	11.0616
70158798	11.0616
70158804	11.4975
70159082	11.3251
70159177	8.7266
70159200	8.99261
70159245	8.77586
70159273	8.52217
70159518	8.4335
70159602	7.07389
70159661	7.05911
70159846	8.9532
70159989	9.45567
70160582	8.61084
70160609	8.53941
70160760	9.14039
70160805	8.8202
70160912	8.66256
70161031	14.5296
70161218	10.8473
70161248	10.8473
70161321	10.8473
70161614	10.8473
70161633	10.8473
70161984	12.9236
70162185	7.41133
70162213	7.41133
70162609	8.10345
70162727	8.27094
70162761	7.5468
70162946	7.78571
70163114	7.14778
70164047	6.90148
70164158	8.73153
70164181	8.133
70164665	9.28818
70164668	6.66995
70164696	6.44089
70164700	5.89409
70164875	5.50985
70165406	4.8399
70165604	4.72167
70166311	4.24631
70166428	4.24631
70166565	6.37438
70166597	4.70197
70167050	4.73892
70167267	4.91626
70167740	4.46552
70167766	5.9532
70169322	5.28325
70169446	6.60099
70169459	4.32266
70169673	6.71675
70169837	5.36946
70170393	4.29803
70170461	5.39163
70170550	4.3399
70170818	4.94335
70170928	3.60591
70171092	2.73892
70171227	2.52463
70171241	3.25862
70171344	2.59852
70171567	3.49261
70171672	2.59113
70171689	2.97044
70171913	4.07389
70172347	3.64778
70172480	3.97537
70172761	7.70197
70174460	6.4803
70174595	6.4803
70174842	6.4803
70174890	6.23645
70175159	6.23645
70175339	7.44581
70175603	6.42118
70175638	4.21429
70175651	3.58128
70175975	3.70936
70176258	3.25369
70176357	3.69458
70176477	5.20936
70176486	3.72906
70177433	3.84729
70177435	3.57635
70177520	3.51478
70178169	4.58128
70178223	3.01478
70178611	3.2069
70178881	3.71429
70178893	2.44335
70178903	4.41872
70178907	4.05911
70178933	3.84236
70178941	3.82512
70178973	4.62315
70179151	3.26847
70179153	2.91379
70179177	3.57389
70179225	3.47044
70179259	2.67241
70179265	1.9532
70179289	2.17241
70179562	1.57389
70179782	1.33498
70179904	2.04187
70179907	2.09606
70180087	2.09606
70180131	3.48522
70180968	7.09113
70181050	6.39901
70181053	6.27833
70181055	6.24877
70181057	6.6601
70181061	6.2931
70181062	5.81527
70181065	5.81527
70181078	8.38916
70181083	5.87931
70181098	5.86453
70181099	4.40148
70181248	5.0936
70181314	4.14286
70181492	4.20936
70181558	4.76601
70181682	2.80788
70181854	2.71675
70182012	3.74877
70182445	3.12315
70182534	3.15517
70182546	3.11823
70182602	3.11823
70182670	3.18966
70182995	3.2734
70183031	2.9803
70183304	2.93842
70183388	2.97537
70183422	2.83744
70183456	2.87192
70183610	3.6133
70183709	4.29557
70184260	2.47044
70184434	2.56897
70184516	2.55172
70184529	2.54187
70184531	3.84483
70184661	3.33251
70185286	3.84975
70185645	4.09113
70185802	2.39163
70185828	1.14286
70185858	1.76355
70185995	1.02463
70186051	2.28325
70186218	2.53448
70186440	4.12808
70186589	3.7931
70186742	5.76847
70186756	7.06897
70187270	6.73153
70187325	6.73399
70187383	6.63547
70187405	6.9064
70187408	7.38916
70188167	5.70936
70188463	5.70197
70188605	6.3399
70188739	5.61823
70189088	6.42365
70189150	3.90394
70189216	3.68719
70189250	3.64778
70189251	3.91133
70189329	4.42611
70189359	3.8867
70189403	3.74384
70189431	4.88177
70189433	3.58867
70189435	4.47044
70189437	4.1601
70189439	4.17734
70189599	4.47044
70189625	6.37192
70189759	4.76601
70190024	4.72414
70190178	6.96059
70190451	5.53695
70190456	4.84729
70190461	8.48768
70190740	8.62562
70190847	8.51232
70190877	10.0567
70191254	8.94089
70191264	8.4335
70191363	8.55911
70191453	9.13054
70191473	16.4852
70191743	14.4089
70192018	14.2808
70192216	15.1946
70192901	14.5739
70193362	14.5739
70194260	14.6847
70194301	15.2241
70194686	13.8448
70194963	14.0222
70195199	13.9704
70195660	13.9803
70196050	14.2512
70196091	14.3916
70196214	14.0936
70196479	13.9261
70196486	14.0148
70196602	13.931
70196859	13.9754
70197304	13.9778
70197715	13.9015
70197986	14.069
70198028	13.9581
70198295	13.9286
70198452	13.9581
70198456	14.2709
70198532	13.9261
70198687	17
70198766	9.367
70198780	10.1379
70199588	9.36946
70199624	9.23645
70199638	9.77586
70200052	9.58128
70200157	9.19704
70200428	9.30049
70200573	9.37438
70200952	12.3103
70201020	9.86453
70201243	10.0493
70201469	10.0123
70201618	10.3867
70201844	10.1108
70202330	10.4163
70202349	8.16256
70202672	8.19951
70203327	7.93842
70203343	8.27586
70203486	10.1379
70204786	9.88916
70205076	9.81773
70205168	9.78818
70205463	9.56897
70206261	10.4089
70206333	9.5468
70207594	9.83744
70207762	9.63793
70208016	9.39901
70208503	9.12808
70208787	10.1084
70209093	9.49261
70209172	6.24631
70210378	4.99507
70210619	17.367
70210998	14.6207
70211235	15.3153
70211373	21.2192
70211464	20.3916
70211687	20.1256
70211723	20.7094
70211940	22.1256
70212476	21.4828
70212477	20.6527
70212618	20.6527
70212783	23.3966
70212897	22.9951
70213691	23.4335
70213781	22.3473
70213810	23.4187
70213905	22.9015
70213965	22.9015
70213966	22.9015
70214026	23.4655
70214215	21.7512
70214288	21.2882
70214334	19.3128
70214598	19.3621
70214607	19.2709
70214676	20.9483
70214774	19.436
70214815	21.0172
70214834	20.7956
70214958	20.6034
70214975	20.6034
70214984	20.6034
70215006	20.6034
70215044	24.0246
70215150	20.7956
70215211	20.6059
70215245	22.4828
70215267	21.4138
70215297	21.3177
70215346	21.3177
70215401	21.5246
70215468	20.7833
70215474	21.5616
70215479	19.7389
70215536	23.6847
70215549	18.6872
70215557	18.4113
70215575	17.6773
70215585	18.0862
70215610	17.8645
70215638	17.4064
70215640	17.8867
70215702	17.3768
70215874	17.3276
70215913	17.7734
70215969	18.1601
70216115	18.5246
70216224	14.6872
70216237	14.8621
70216446	15.1626
70216472	15.1749
70216518	14.9729
70216720	14.9729
70216785	14.8744
70216811	15.032
70216952	14.9433
70216956	13.2635
70216958	12.8498
70216972	13.0764
70217019	12.8793
70217029	15.7857
70217140	15.6305
70217170	15.899
70217211	15.7488
70217229	15.7488
70217238	17.17
70217268	16.5887
70217339	16.5887
70217353	16.5887
70217501	16.766
70217609	17.234
70217638	15.5468
70217643	16.0443
70217780	15.4113
70218024	15.4113
70218047	17.5222
70218068	15.064
70218163	15.0049
70218198	15.0049
70218290	15.0049
70218426	15.0049
70218618	15.0049
70218619	15.4975
70218634	15.3571
70218677	14.8103
70218794	13.0296
70218816	15.3424
70218900	14.2094
70218901	14.2094
70218979	14.4187
70218985	14.8448
70219267	13.9532
70219498	13.4286
70219947	14.5099
70220178	12.0542
70220183	12.5443
70220300	11.8498
70220400	11.899
70220477	13.3177
70220540	12.3079
70220583	12.5
70220654	12.0591
70220668	11.9852
70220670	12.931
70220699	12.8842
70220793	12.6823
70220841	12.5813
70221182	12.4483
70221256	12.6478
70221377	12.9655
70221422	12.6429
70221436	13.5764
70221440	11.8498
70221523	11.5887
70221527	11.7143
70221752	13.2315
70221795	11.8448
70221852	11.9557
70221886	12.0788
70222741	12.3966
70222908	12.9901
70227202	13.1084
70227407	12.8153
70227495	12.4138
70227563	13.5271
70227565	12.4778
70227589	12.8793
70227673	14.8424
70227808	16.2069
70227903	15.1872
70227975	15.1872
70228056	15.266
70228082	16.4335
70228220	14.2192
70228223	13.9729
70228269	14.0172
70228395	14.2709
70228641	14.0296
70228653	14.3522
70228842	14.197
70228955	15.4286
70229110	14.3744
70229155	15.0936
70229203	14.2266
70229305	19.5
70229425	18.0222
70229480	18.0419
70229559	20.1675
70229601	19.7118
70229682	19.665
70229964	19.665
70230022	19.665
70230090	20.9335
70230116	19.5665
70230200	19.5665
70230220	21.8892
70230227	19.0887
70230235	19.0887
70230239	19.0887
70230240	23.2857
70230264	17.2488
70230267	19.4483
70233010	17.9532
70233072	17.9532
70233077	17.9532
70233116	17.9532
70233163	17.9532
70233269	21.8645
70233304	16.1108
70233467	16.1108
70233600	18.101
70233722	16.0172
70233925	16.0172
70233928	20.303
70234151	17.3399
70234397	17.3399
70234412	18.6256
70234486	16.8079
70234563	16.8079
70234714	16.8079
70234747	26.7586
70234784	23.2906
70235091	22.9163
70235132	23.3276
70235138	22.9163
70235152	22.9212
70235181	23.3276
70235187	24.1502
70235335	23.7438
70235367	23.7389
70235379	23.7389
70235382	23.7389
70235493	26.6182
70235505	24.5616
70235543	24.5616
70235593	24.5616
70235787	24.5616
70235855	24.5616
70235903	24.5616
70235982	27.5
70236068	24.8571
70236121	25.1232
70236202	18.8892
70236204	19.0148
70236241	18.9039
70236247	18.9039
70236368	17.633
70236428	17.5936
70236435	17.5936
70236461	19.8719
70236464	15.8079
70236496	15.8916
70236531	17.4163
70236535	16.3645
70236537	15.7956
70236598	15.7709
70236615	15.7956
70236723	21.069
70236750	17.7365
70237054	17.7611
70237089	17.7365
70237367	22.0419
70237488	19.7167
70237585	19.7167
70237678	19.7167
70237688	19.7167
70237743	19.7167
70237820	19.7167
70237842	28.7931
70237901	22.2241
70237906	22.2241
70237913	22.2241
70237977	22.2241
70238007	22.2241
70238070	22.2241
70238095	22.2241
70238148	22.2241
70238206	22.2241
70238236	23.6355
70238330	18.2241
70238335	19.2069
70238458	22.0148
70238486	19.3005
70238495	19.3005
70238517	19.3005
70238546	24.2808
70238573	22.2192
70238587	22.2192
70238656	22.2192
70238664	22.2192
70238741	22.2192
70238767	26.7192
70238833	21.9163
70238840	21.9163
70238851	21.7833
70238877	21.7167
70238900	21.7167
70238958	25.0739
70238962	21.6182
70239006	21.6182
70239038	21.9852
70239075	22.1798
70239077	21.1675
70239095	20.7167
70239096	10.6872
70239100	10.6872
70239108	10.8251
70239109	10.7783
70239111	10.7783
70239112	10.7783
70239134	10.8768
70239136	11.9581
70239172	2.14039
70239177	19.936
70239199	19.1404
70239244	19.0985
70239292	32.1749
70239326	30.17
70239484	30.2365
70239695	30.2365
70239810	31.601
70239873	31.601
70239902	31.5345
70239918	31.5345
70239951	36.3621
70239965	31.1626
70239984	31.1626
70240013	31.1626
70240067	31.1626
70240084	31.1626
70240087	31.1626
70240099	31.1626
70240123	31.2118
70240140	31.5542
70240271	29.9606
70240349	29.4138
70240389	28.3941
70240480	28.3941
70240482	28.3941
70240560	33.4187
70240649	31.4089
70240652	31.4089
70240783	31.4089
70240823	31.4089
70240884	31.4089
70240997	31.4089
70241014	31.4089
70241045	31.4089
70241116	31.4089
70241339	36.5567
70241378	31.532
70241499	31.532
70241561	31.532
70241568	25.8079
70241882	24.0148
70241921	25.8645
70242044	20.4655
70242230	20.7562
70242391	19.7266
70242527	20.867
70242607	17.0493
70242637	19.5296
70242867	15.3571
70242884	15.4212
70242970	16.4852
70242999	14.2759
70243049	14.0468
70243071	17.6823
70243127	16.9557
70243128	16.8916
70243158	16.8916
70243234	16.8916
70243272	17.303
70243320	15.734
70243473	15.7118
70243572	18.0049
70243633	15.0985
70243656	17.5862
70243707	15.2956
70243806	15.2956
70243807	16.6256
70243855	15.3276
70243966	15.3276
70244089	17.5517
70244177	15.798
70244179	15.2044
70244185	15.0887
70244189	15.0887
70244200	20.697
70244214	17.4951
70244255	16.8571
70244261	18.1379
70244300	16.9089
70244323	16.9089
70244345	16.9089
70244520	20.7562
70244587	20.5911
70244688	23.1305
70244697	22.2389
70244699	22.234
70244747	22.234
70244753	22.234
70244764	22.234
70244809	22.234
70244843	22.234
70244871	22.234
70244888	24.0049
70244892	17.5985
70244896	17.6133
70244920	16.7685
70244981	16.7808
70244982	16.7685
70244984	19.6256
70244989	18.9236
70245003	18.9113
70245011	18.9113
70245051	18.9113
70245059	18.9113
70245079	20.3399
70245080	16.798
70245134	17.5837
70245162	16.4975
70245245	16.5468
70245485	17.3645
70245490	15.6404
70245543	15.6404
70245692	15.7315
70245705	15.7488
70245719	18.6133
70245757	17.1502
70245763	17.1502
70245792	17.1502
70245800	17.1502
70245895	19.2192
70245900	18.3473
70245985	17.5468
70246204	26.5197
70246211	24.6847
70246221	24.6847
70246405	25.5222
70246426	25.234
70246477	25.234
70246481	25.234
70246508	25.234
70246563	25.633
70246570	25.1084
70246598	25.1084
70246622	25.1084
70246637	25.1084
70246683	25.1453
70246745	26.0813
70246860	17.7512
70246920	14.3128
70247100	15.0616
70247217	13.5985
70247225	13.5714
70247332	13.8571
70247425	13.5517
70247640	16.9778
70247736	16.2635
70247737	16.2635
70247756	16.2635
70247759	16.2635
70247782	16.2635
70247975	16.2635
70248035	18.2118
70248055	13.5714
70248105	16.0123
70248278	11.8867
70248337	11.8867
70248461	14.3374
70248472	13.197
70248604	19.3892
70248629	16.6946
70248704	16.6946
70248802	16.6946
70248833	16.6946
70248948	16.6946
70248949	16.6946
70248973	16.6946
70249031	17.8571
70249103	15.8424
70249133	14.9655
70249563	15.4212
70249847	13.4803
70249919	13.3719
70249961	14.5665
70249982	12.7069
70250055	13.6552
70250155	15.4335
70250390	12.3719
70250425	12.2857
70250497	12.2315
70250560	12.367
70250720	12.4286
70250773	11.6798
70250797	11.6626
70250811	12.0936
70250994	13.4655
70251022	11.431
70251063	13.2488
70251089	12.3645
70251192	12.133
70251302	12.133
70251304	12.133
70251310	17.1798
70251394	13.7906
70251455	13.298
70251473	12.9729
70251815	12.7635
70252901	13.6133
70252959	12.8054
70252961	11.2365
70252975	11.1256
70252977	8.88916
70252979	9.30788
70252983	9.35714
70253015	7.88177
70253139	7.80296
70253727	5.96305
70254050	6.64778
70254254	6.0468
70254483	7.30542
70254595	5.62562
70256148	6.2931
70256206	4.91379
70256304	4.76108
70256904	4.67734
70256972	4.62069
70257348	6.23399
70257515	5.22414
70257527	5.69212
70257728	5.25123
70257937	5.60099
70258265	5.90887
70259529	5.31773
70259610	6.57882
70260113	4.82266
70260800	4.83251
70261004	5.66502
70261010	5.22414
70261025	5.16749
70261933	5.15764
70262083	5.63054
70262530	7.48768
70262537	8.73892
70262862	9.91626
70262989	10.1847
70263516	10.6256
70263523	9.61084
70263721	9.61084
70263946	9.61084
70264017	9.61084
70264320	9.61084
70264610	9.65271
70264725	9.61084
70264829	9.61084
70265487	9.69212
70265629	9.93103
70266414	10.064
70266735	10.6847
70267028	8.36207
70267069	8.36207
70267103	8.36207
70267263	8.36207
70267552	8.36207
70267907	8.36207
70268188	8.40148
70268523	8.14039
70268741	8.26355
70268889	9.65764
70268931	6.2266
70269631	6.03941
70269770	5.88916
70269792	5.07389
70269850	4.18966
70269947	4.22906
70269998	4.80296
70270322	3.64286
70270534	3.28818
70270800	3.73892
70271785	2.96059
70272179	2.31281
70273352	3.15025
70274426	2.54433
70274762	3.93596
70274925	3.8867
70276083	3.81527
70276123	3.81034
70277210	4.5
70277223	2.22167
70277227	4.50246
70277255	4.24138
70277257	3.97783
70277266	3.97783
70277268	3.58621
70277677	3.39409
70277678	4.38424
70277683	3.29803
70278363	3.48768
70279185	3.20443
70279221	4.71675
70279807	5.00985
70279945	4.72167
70280262	4.37931
70280383	5.24384
70280403	5.0468
70280407	4.56897
70280409	4.30049
70280410	4.34236
70280765	4.13547
70281023	4.30542
70281031	5.96305
70281045	4.64532
70281407	4.65517
70281430	4.12562
70281432	4.16749
70281569	4.52956
70281783	3.84975
70281825	4.1133
70281906	3.85468
70282019	2.92118
70282080	2.93596
70282217	2.38177
70282786	2.77833
70283513	2.51478
70283641	2.53695
70284213	3.37438
70284383	3.01232
70284551	3.18227
70284611	2.99754
70284619	2.84483
70284620	2.76355
70284935	3.74384
70285026	2.82266
70285082	2.55665
70285141	2.89901
70285169	5.55172
70285174	3.47783
70285579	3.32759
70285631	3.70197
70285737	3.71182
70285998	3.81034
70286038	4.4335
70286182	4.80542
70286419	4.51724
70287315	4.53941
70287514	4.57389
70287754	7.0197
70287934	4.94581
70287993	4.5
70288122	4.60345
70288493	5.74384
70288676	5.07635
70288912	4.8399
70288947	5.00493
70289076	4.82759
70289138	5.20936
70289140	4.4064
70289145	4.36453
70289150	4.2266
70289224	4.87438
70289313	4.47783
70289566	3.75369
70289689	3.72167
70289697	4.41626
70289727	4.27094
70289785	4.21921
70289920	4.23892
70290063	5.02217
70290230	5.06897
70290252	4.50246
70290429	4.50246
70290673	6.45813
70290850	4.88916
70291175	5.16995
70292551	4.96059
70292963	5.95813
70293134	4.92611
70293502	3.83744
70293641	5.33744
70293663	4.01478
70293684	4.39901
70293742	4.42118
70293779	3.74631
70293797	4.6133
70293822	4.7069
70293842	4.50493
70294009	3.87438
70294384	4.02709
70294625	4.52709
70294801	4.19704
70294873	4.39655
70295152	4.96798
70295420	4.04926
70296176	3.96798
70296247	4.28818
70296305	6.61084
70296488	8.17488
70296618	5.59113
70296644	5.90394
70296731	5.97044
70296843	6.57635
70296973	9.39655
70297013	7.8867
70297201	7.8399
70297478	7.80542
70297479	9.48522
70297544	7.7931
70297593	7.89655
70297798	8.2266
70297806	6.47783
70297866	7.16749
70297885	7.48768
70297908	7.37438
70297910	7.7931
70298475	7.56404
70298477	7.49754
70298483	7.49754
70302278	7.68473
70302363	7.27586
70302372	12.8498
70302782	8.43103
70302825	9.1133
70302968	8.76847
70303029	7.75369
70303059	6.35961
70303086	5.85468
70303093	8.0468
70303152	5.5936
70303155	4.77833
70303174	4.77833
70303205	5.71182
70303230	5.43103
70303256	5.19212
70303423	6.57143
70303560	5.46798
70303596	5.46798
70303933	6.08374
70303986	5.46798
70304144	6.23645
70304230	4.22414
70304292	8.23153
70304308	4.87192
70304352	4.97044
70305668	7.26601
70305898	6.12808
70305961	7.72414
70306044	7.2931
70306098	7.2734
70306122	7.24631
70306389	7.24138
70306406	7.99015
70306642	7.48768
70307261	8.867
70307314	8.88177
70307331	8.49015
70307692	8.49015
70307696	8.6601
70307705	10.4655
70307892	11.064
70307933	9.37438
70308211	10.9163
70308401	10.3325
70308456	12.2463
70308726	9.39901
70308878	9.39901
70309128	10.6527
70309760	8.54187
70309888	8.6601
70309905	7.28079
70309995	7.28079
70310270	8.00985
70310275	7.92118
70310294	7.78818
70310397	8.0468
70310509	6.98768
70310571	6.90887
70310699	7.33744
70310813	8.14532
70310850	7.97291
70311334	7.61084
70311348	7.04433
70311526	8.7734
70311603	6.59113
70311716	4.8867
70312130	4.8867
70312238	4.8867
70312352	4.8867
70312400	5.98768
70312413	5.05419
70312422	4.85222
70312567	3.62069
70312777	5.4064
70313005	4.83251
70313103	6.28571
70313169	5.67488
70313170	5.7069
70313424	5.98276
70313536	6.3399
70313699	2.79064
70313840	2.72414
70314058	3.23892
70314154	3.09852
70314460	3.81281
70314571	3.01232
70314779	3.23153
70314999	3.67241
70315014	7.4335
70315764	6.31527
70315787	6.17734
70315903	6.07389
70316215	7.60345
70316290	6.34975
70317044	6.34975
70317188	6.57143
70317398	5.04926
70317473	7.20443
70317517	4.06897
70317523	3.35714
70317527	3.68966
70317876	3.64778
70317947	3.94089
70318474	2.90148
70318542	2.92611
70319264	4.29803
70319459	3.21921
70319463	3.22414
70320151	3.5665
70320838	4.11084
70321081	4.11576
70321231	2.85222
70321320	2.93103
70321367	3.45567
70321534	3.0936
70321786	3.15025
70321887	2.55419
70322088	2.47783
70322203	3.19458
70322571	2.55911
70322746	2.73399
70323222	2.49261
70323343	2.25369
70323562	4.01478
70323642	3.50739
70323913	3.4335
70323980	3.75616
70324024	3.22414
70324029	4.40148
70324522	3.98768
70325006	3.94581
70325662	4.51232
70325851	4.12808
70326242	7.66256
70326302	4.94335
70326401	4.69704
70326851	6.07143
70326978	6.16995
70327178	4.78571
70327291	4.77094
70327292	4.65517
70327575	5.50246
70327580	4.23645
70328056	5.30296
70328090	2.0936
70328730	3.08374
70328972	2.51478
70329314	2.21182
70329504	2.04926
70329554	3.72906
70329604	3.12069
70330220	4.00739
70330687	3.66995
70331328	4.39901
70331406	3.45567
70331760	4.47537
70331783	1.66502
70331903	2.8399
70331935	4.93842
70332678	4.43842
70332966	4.26355
70333260	4.53695
70333424	4.45567
70333745	9.25616
70334048	13.8645
70335570	12.3054
70335888	12.202
70336102	12.202
70336380	14.6946
70336526	12.7808
70336534	12.9803
70336939	12.5345
70337291	12.468
70337350	12.4803
70337848	16.3103
70338287	11.2685
70338346	11.2685
70338594	11.2685
70338692	11.2685
70339124	11.2685
70339260	11.2685
70339266	11.2685
70339347	11.2685
70339348	13.9212
70339647	4.6601
70339767	6.6798
70340200	4.3202
70340511	4.3202
70340663	5.72414
70341021	4.18719
70341997	5.27833
70342364	4.12562
70343200	3.30788
70343274	3.99261
70343995	3.50493
70344757	2.98768
70345888	3.59113
70346228	5.22167
70346556	3.03695
70347271	2.77094
70347272	3.24877
70347433	2.05419
70347458	3.69458
70347470	2.66995
70347874	3.70443
70347967	2.12315
70348095	2.91133
70348097	2.47291
70348142	3.14532
70348356	2.91872
70348550	4.63054
70348802	2.87931
70349058	2.87931
70349241	3.43596
70349463	3.37931
70349553	3.21675
70349602	3.74877
70349878	2.7734
70349962	2.80296
70350559	3.09852
70350630	2.72906
70350833	4.28325
70350859	5.07389
70351091	4.49507
70351097	5.0665
70351140	5.35961
70351147	4.77833
70351152	5.32759
70351215	5.2734
70351238	5.75616
70351391	7.84729
70351404	3.34975
70351414	3.21921
70351416	3.21921
70351667	4.10591
70351757	2.52463
70351922	2.32759
70351959	4.6133
70352023	2.94335
70352060	3.08621
70352790	3.0468
70352865	2.29064
70352877	3.97044
70353036	2.41379
70353516	2.70443
70353771	2.41133
70353827	3.25369
70353901	3.69951
70353902	2.37685
70353976	4.28079
70354034	4.82512
70354072	4.45813
70354076	4.69458
70354080	4.867
70354082	4.7734
70354083	5.03941
70354096	4.92611
70354177	3.42118
70354282	3.20443
70354334	1.61576
70354475	1.57882
70354532	3.12069
70354791	2.05911
70354801	2.10837
70354827	2.42118
70354850	1.98768
70356263	1.89655
70356374	3.07882
70356433	2.77586
70356558	3.29803
70356774	3.84975
70357467	3.49261
70357495	3.76601
70357559	3.48276
70357571	4.75862
70357630	3.31281
70357733	3.34483
70357805	3.10099
70357870	4.83498
70358024	1.14778
70358082	1.27586
70358125	1.05911
70358135	1.01232
70359103	1.15025
70359165	0.958128
70359200	2.14039
70359231	1.69951
70359507	3.41379
70359608	4.50985
70359632	4.01232
70359716	4.06158
70359848	4.37192
70359867	3.69704
70359869	3.77586
70360004	3.77094
70360038	4.22167
70360051	1.69704
70360157	2.28818
70360171	1.6133
70360181	1.5468
70360223	1.5468
70360235	1.56897
70360315	1.8202
70360336	1.42118
70360346	1.2734
70360372	3.14039
70360479	2.39163
70360492	2.39163
70360578	2.39163
70360805	3.36946
70360811	1.65517
70360850	1.73399
70360857	1.28571
70361177	1.61576
70361390	2.66502
70361576	1.55911
70361776	2.06158
70361828	4.53448
70363119	3.13793
70363131	2.83744
70363167	2.30788
70363246	2.83498
70363265	2.05665
70363288	1.65025
70363382	1.48522
70363500	1.20197
70363510	0.970443
70363628	1.35714
70363980	0.660099
70363981	0.536946
70364213	2.96552
70364226	1.16256
70364325	1.45074
70364467	1.88424
70364789	3.21675
70364819	5.38916
70364858	5.4532
70364862	4.92857
70364865	4.92857
70364866	5.22414
70364881	6.23153
70364943	6.09606
70364944	6.73645
70364976	6.71429
70364997	11.1355
70365261	10.7882
70365341	10.6921
70365342	10.9458
70365349	11.6232
70365364	12.2709
70365372	11.7488
70365373	11.569
70365385	11.3916
70365386	11.2143
70365387	11.3596
70365398	10.9901
70365400	10.9409
70365454	12.17
70365529	7.85222
70365551	7.89901
70365675	11.6946
70366915	8.68719
70367335	8.87931
70367522	8.94581
70367631	8.85714
70367647	8.89655
70367790	9.11084
70367804	5.18966
70368109	6.0665
70368356	7.58621
70368389	6.87438
70368679	9.56158
70368870	9.21675
70368929	10.1478
70370010	9.87931
70370062	9.59852
70370207	9.59852
70370320	9.59852
70370417	9.59852
70370863	9.65764
70370999	10.234
70371122	10.4236
70371331	9.55172
70371610	11.032
70371662	7.19951
70371668	7.35961
70371740	6.86946
70371753	6.29803
70371890	6.73645
70372264	3.96552
70372285	3.95813
70372289	4.12808
70372531	5.70197
70372576	2.83498
70372577	2.71921
70372593	3.22906
70372617	4.15271
70372677	4.71182
70372688	4.28571
70372796	4.47044
70372833	4.55911
70372974	5.09113
70373006	4.30788
70373125	6.08621
70373316	3.72167
70373488	4.91626
70373695	4.16749
70373862	3.87192
70373912	3.7931
70373967	3.98276
70373973	3.91379
70374162	3.33744
70374450	3.41626
70374594	1.91379
70374763	1.84236
70375309	3.15025
70375310	3.14532
70375593	2.68719
70376207	3.20443
70376628	5.10345
70376728	4.40394
70376730	3.94089
70376770	3.9335
70376851	3.90148
70376940	4.44828
70376995	3.74138
70377106	2.58374
70377226	2.7069
70377288	3.12562
70377444	4.88916
70377509	4.80049
70377708	4.03202
70377822	4.59606
70377834	3.51724
70377907	3.74877
70377908	3.68227
70378039	5.9532
70378228	3.16995
70378234	2.53695
70378453	3.13547
70378454	2.76847
70378516	3.04433
70378518	2.1798
70378576	3.00246
70378628	2.30049
70378703	3.17241
70378728	2.13793
70378729	1.71921
70378815	3.53448
70378968	1.50985
70378969	1.76108
70379299	1.65517
70379394	1.57143
70379751	1.08867
70380293	1.21429
70380311	1.24631
70380430	1.57389
70380434	1.51724
70380488	1.35222
70381205	2.24631
70381238	1.14778
70381303	1.92365
70381489	2.41872
70382182	1.74384
70382578	2.89409
70382606	2.44089
70382772	4.56404
70382957	3.72414
70382965	4.01724
70383101	5.22906
70383285	4.44581
70383363	5.54187
70383459	4.25123
70383460	4.03448
70383833	4.62315
70384071	4.0197
70384174	3.5936
70384204	3.69704
70384260	2.4064
70384273	2.23399
70384407	2.68473
70384659	2.00739
70385042	4.61084
70385348	2.63793
70385520	2.74877
70385888	3.12562
70385990	3.63793
70386154	2.00246
70386395	2.62315
70386777	1.9803
70386877	2.50739
70386889	2.53695
70387350	3.2266
70387463	2.25369
70387675	1.8867
70387704	1.96305
70387734	6.51478
70388727	5.02956
70389114	5.71921
70389260	6.34975
70389379	6.01724
70389421	6.29803
70389555	6.11084
70389820	6.86946
70389876	5.60345
70390003	6.02217
70390066	5.98276
70390140	8.27586
70390243	7.35714
70390468	7.30542
70390517	11.3325
70390570	10.5961
70390602	11.1724
70390759	10.7857
70391042	10.7833
70391046	10.8227
70391292	10.8399
70391300	11.4581
70391322	9.62562
70391344	10.0419
70391393	9.83005
70391639	9.73153
70391675	9.24384
70391726	10.4877
70391984	10.83
70392044	9.44089
70392046	7.9335
70392343	8.18473
70392408	6.92857
70392425	6.73153
70392493	6.93103
70392538	7.59113
70393220	6.43103
70393251	6.07143
70393350	6.83251
70393367	6.22414
70393411	6.14778
70393577	6.89163
70393583	5.12562
70393989	4.90887
70394179	5.19704
70394468	7.15025
70394816	5.83744
70395303	6.23399
70395846	5.78325
70395940	5.98522
70395971	5.77833
70395997	6.71675
70396058	5.27094
70396403	8.43103
70396415	6.85222
70396449	7.11823
70396551	8.23399
70396669	7.62315
70396732	5.8399
70396735	5.32266
70396808	5.54187
70396833	4.71675
70396846	4.71182
70397088	5.08867
70397296	5.19458
70397442	3.39655
70397687	3.75123
70398024	1.72414
70398122	4.80296
70398155	3.33251
70398177	3.35714
70398191	3.15517
70398197	2.85961
70398210	3.20443
70398258	2.48276
70398976	2.77586
70399039	1.95567
70399102	3.59113
70399319	2.49507
70399585	2.78571
70399590	2.39655
70399643	3.02709
70399973	5.97291
70400016	4.60837
70400315	4.63793
70400401	5.68227
70400452	4.82759
70400495	5.75369
70400659	5.05419
70400681	4.72167
70401071	4.91872
70401544	5.57635
70401634	5.51724
70401728	5.92857
70401970	5.79064
70402178	7.55911
70402209	6.80788
70403345	6.64039
70403464	6.64039
70403467	9.09606
70403493	6.74384
70403931	6.45074
70404012	6.34236
70404291	6.56404
70404565	5.69458
70404784	6.70197
70405102	4.86453
70405463	6.06897
70405477	3.25616
70405645	3.03202
70406005	4.24384
70406231	4.09606
70406249	4.95813
70406271	3.18227
70406690	4.87438
70406936	2.92611
70406992	2.77094
70407118	4.92611
70407232	4.19704
70407332	4.20197
70407595	3.8867
70407772	3.8867
70407858	5.62808
70407897	6.50493
70407943	4.48522
70407957	5.75369
70407960	4.93842
70407963	4.63547
70407966	4.50739
70407969	4.17488
70407972	4.28571
70407975	7.29557
70407978	7.92857
70407981	7.60099
70407984	7.25616
70407987	6.93103
70407990	6.33744
70407993	6.01232
70407996	5.77586
70408165	6.08128
70408345	6.78571
70408354	3.86946
70408442	4.48276
70408534	3.95074
70408561	4.9532
70409209	5.75616
70409210	5.83744
70409246	5.86946
70409606	5.86946
70409969	6.00493
70410051	6.66995
70410265	6.03941
70410477	5.33498
70410830	5.64286
70411025	5.18719
70411038	5.18719
70411200	5.2266
70411247	5.18719
70411344	5.2266
70411484	5.18719
70411570	5.18719
70411594	5.24631
70412309	5.56897
70412383	1.34236
70412429	1.37438
70412493	4.18719
70412607	3.55665
70412804	3.87685
70412836	4.95813
70413063	7.12315
70413477	6.03448
70413498	6.23153
70413962	6.23153
70413963	5.81527
70413965	5.88424
70414175	5.65764
70414282	8.08374
70415364	2.77833
70415368	3.01478
70415386	2.91626
70415540	3.02956
70415914	2.96798
70415936	2.85961
70417007	4.37438
70417752	2.3867
70417876	2.57882
70417896	2.39655
70418203	2.99507
70418267	2.16502
70418505	2.49015
70418812	2.04187
70418820	1.62562
70419202	3.65764
70419223	1.73645
70419530	1.64286
70419766	3.63793
70419918	1.99261
70420044	1.51232
70421090	1.7266
70421230	3.34975
70421412	3.20936
70421483	3.57143
70421539	3.74631
70421777	3.60591
70422408	3.73892
70422433	4.58374
70422494	4.31034
70422736	3.97291
70422739	5.2069
70422989	6.5468
70423842	4.32512
70424106	4.25862
70424333	4.30296
70424524	4.66502
70424737	4.44335
70425068	5.25616
70425727	4.15764
70425873	3.86453
70425955	2.58128
70426184	2.53202
70426667	4.23399
70427174	3.53695
70427244	3.4335
70427640	3.4803
70427701	3.3867
70428942	4.01478
70429120	2.52463
70429657	4.67734
70429689	2.81773
70429769	3.2734
70430122	6.23153
70430265	5.08128
70430529	4.93103
70430855	4.87192
70431061	5.04926
70431165	4.81773
70431330	8.1133
70431858	3.54433
70431935	3.55419
70432100	5.68719
70432158	3.42365
70432187	3.78571
70432478	3.58867
70432490	4.35468
70432637	2.89163
70432733	2.61823
70432758	4.84236
70432949	4.33744
70432950	4.16256
70433067	5.44828
70433090	4.8202
70433217	4.84975
70433284	3.83744
70433489	8.88177
70433722	8.83744
70433723	8.04187
70433725	7.74877
70433726	7.57635
70433728	7.44828
70433729	7.33251
70433731	7.62315
70433736	7.42365
70433786	7.60345
70433841	5.85468
70433851	3.91379
70434013	4.30542
70434166	5.08374
70434923	2.44581
70435133	4.81773
70435563	3.57882
70435808	3.49015
70435809	3.02217
70436455	8.22167
70436476	5.14286
70436628	5.47044
70437488	5.56404
70437489	4.91872
70437925	4.85961
70438066	4.85961
70438094	5.12808
70438552	9.50985
70438612	5.15271
70438760	6.40887
70438955	6.22414
70439362	6.57143
70439933	6.30049
70439953	7.55911
70440106	6.15517
70440439	6.15517
70440726	6.15517
70440889	10.4606
70440930	4.08867
70441889	4.49754
70441955	3.24877
70442115	2.68966
70442449	3.18227
70442817	3.27094
70443189	1.97291
70443501	2.84483
70443737	2.42118
70443762	2.21429
70443793	2.85468
70443806	3.43842
70444331	3.02709
70444578	2.87192
70444763	2.68473
70445058	2.50246
70445246	2.66502
70445296	2.83251
70445959	3.31281
70446052	2.12315
70446325	2.29064
70446396	2.40394
70446732	1.88177
70446990	2.71182
70447069	1.69704
70447217	2.60591
70447575	2.55911
70447588	2.64039
70447945	2.75369
70448204	3.04926
70448363	2.46552
70448526	2.36946
70448965	3.65764
70449223	2.23399
70449555	2.02217
70449826	2.12562
70449845	3.02463
70450517	3.13547
70450588	3.18473
70450830	3.53941
70450873	3.64286
70450918	5.08621
70451009	4.37192
70451013	3.78571
70451498	3.05419
70451586	3.41626
70451635	3.96305
70451636	3.42611
70451712	2.92611
70451831	2.2734
70451939	2.52463
70452107	2.68966
70452271	2.2931
70452633	1.22414
70452916	1.50246
70453128	1.58128
70453273	1.84729
70453325	1.84483
70453817	3.54187
70454392	3.82512
70454506	3.00739
70454788	5.48276
70454902	4.00739
70455115	4.00739
70455130	4.00739
70455453	4.49015
70455457	4.4335
70455460	3.14039
70455588	2.53448
70455592	2.68719
70455596	2.33498
70455951	3.23645
70456050	3.85714
70456087	2.45074
70456239	5.62069
70456443	5.06404
70456620	4.19951
70456657	5.70443
70456766	4.57882
70456935	4.08621
70457088	4.79803
70457115	3.71429
70457173	3.86207
70457282	3.64286
70457888	3.85714
70458019	4.84729
70458679	4.31034
70458797	4.93842
70459039	4.74631
70459061	4.3867
70459068	3.50246
70459171	3.42365
70459291	3.82266
70459555	3.33251
70459661	3.3202
70459868	3.16995
70459902	3.12808
70460230	4.07389
70460238	3.53202
70460450	3.66995
70460576	4.367
70460672	3.76601
70461265	4.1601
70461462	3.89655
70462020	4.25616
70462637	6.86453
70462975	5.76847
70463121	5.57635
70463421	5.53941
70463507	5.22906
70463547	5.22906
70463795	5.87438
70464095	5.54926
70464195	6.34975
70464367	6.30049
70464625	5.83744
70464732	4.51478
70464992	4.90148
70465004	5.47537
70465158	3.23645
70465216	3.53695
70465275	4.30049
70465322	4.53941
70465446	3.94828
70465592	3.5197
70466002	3.24877
70466085	4.65025
70466289	3.85714
70466316	3.7266
70466378	3.7266
70466456	4.33251
70466496	4
70466579	4.41379
70466624	4.68966
70466825	4.51232
70466898	3.57389
70466947	5.2734
70466948	4.22906
70466949	5.65271
70466988	5.02709
70467011	5.02709
70467014	5.02709
70467096	5.67734
70467209	5.73399
70467365	4.91133
70467663	4.51724
70467693	3.50739
70467796	4.33744
70468077	3.50739
70468275	3.23645
70468557	3.56897
70468558	3.18473
70468573	3.63054
70468832	4.41872
70469042	4.11576
70469062	3.57882
70469068	4.01724
70469077	3.64039
70469093	3.38916
70469098	5.12069
70469434	4.80788
70470013	4.08128
70470508	4.55911
70470534	3.80788
70470616	3.76108
70470750	4.34236
70470830	2.81773
70470834	3.6601
70470866	3.85714
70470867	3.45074
70470870	5.82759
70470930	4.55665
70470935	4.30788
70470941	4.52709
70471390	5.23153
70471760	3.74877
70471968	2.68473
70472160	4.43842
70472466	4.0197
70472485	3.89901
70472598	4.2931
70472891	4.42857
70472942	5.53695
70473361	5.22167
70473429	4.81527
70473548	4.57389
70473838	4.65271
70474067	5.00985
70474103	4.11823
70474128	4.95567
70474187	4.74877
70474245	4.16995
70474261	3.53448
70474674	2.8399
70474743	2.44828
70474798	3.31773
70474874	2.75616
70474955	2.76355
70475233	2.94089
70475234	3.96059
70475469	2.89655
70475481	2.82266
70475713	2.48276
70475803	4.22414
70475919	2.44828
70476231	4.38424
70476793	5.83498
70477289	5.12069
70477291	4.47291
70477293	4.15025
70477295	4.0197
70477315	6.19704
70477402	4.99261
70477495	4.46305
70477653	5.39163
70477807	5.67734
70477824	4.74877
70477857	4.31281
70477938	6.09113
70478002	5.03202
70478012	5.03448
70478046	4.96798
70478067	4.7069
70478081	4.97044
70478106	4.54926
70478140	2.43842
70478157	0.369458
70478182	0.330049
70478205	1.59852
70478207	1.17241
70478212	1.35222
70478214	1.49261
70478229	1.02463
70478231	0.923645
70478365	1.26601
70478370	2.15764
70478374	1.35961
70478401	1.35961
70478403	1.8399
70478404	1.44828
70478452	2.07635
70478473	0.529557
70478492	0.182266
70478600	0.0320197
70478653	0.0615764
70478670	3.36453
70478754	3.60837
70478801	3.31034
70478809	3.25862
70479130	3.54926
70479505	5.71429
70479698	4.13793
70480166	5.91872
70480209	4.64778
70480243	4.64778
70480670	4.64778
70480672	4.64778
70480673	4.89655
70480820	5.18719
70481492	4.86207
70481592	3.04187
70481643	3.46059
70482470	2.61576
70482607	2.4064
70482855	2.76355
70483323	3.35714
70483623	2.44089
70485412	2.3202
70485435	2.44581
70485749	2.68719
70485870	4.10345
70485953	3.69704
70486912	3.5936
70486933	3.60099
70486938	3.57882
70486939	3.44581
70487154	3.92611
70487578	3.88177
70487723	3.66502
70487776	3.69458
70488116	3.71921
70488811	4.18719
70489585	4.40148
70489621	2.96059
70489954	2.67734
70490085	1.7734
70490145	1.9335
70491109	2.367
70491158	1.84975
70491510	1.96552
70491849	2.0197
70491889	2.24384
70492078	1.55665
70492223	3.79803
70492517	3.76601
70492524	3.38177
70492545	3.05911
70492789	3.23153
70492962	3.5197
70493108	3.17734
70493184	3.06897
70493216	3.81281
70493222	4.24877
70493543	3.75369
70493553	4.47291
70493579	5.05665
70493657	4.70936
70493728	4.86207
70493741	4.71921
70493875	3.82759
70494009	3.62069
70494010	3.41872
70494122	3.49507
70494338	4.56897
70495228	3.18719
70495420	3.15517
70495486	4.17734
70495511	2.99015
70495586	3.44828
70495924	3.5665
70495933	3.31034
70496593	2.97291
70496596	5.39409
70496597	2.89163
70496598	2.63793
70496610	3.17734
70497016	3.57143
70497248	2.55665
70497441	2.62562
70498010	2.70936
70498197	2.5468
70498207	3.23645
70498282	3.41379
70498299	3.16995
70498328	3.12069
70498364	3.06404
70498383	4.8399
70499375	3.62069
70500105	2.86946
70500213	4.67734
70500252	3.85961
70500369	3.06158
70500468	3.73892
70500573	3.30542
70500597	3.00246
70500633	3.57143
70500691	3.46552
70500860	3.13793
70500987	3.13793
70501048	3.19951
70501109	3.55419
70501207	3.92365
70501272	4.42857
70501422	1.98522
70501438	2.08621
70501711	2.03448
70501738	2.29557
70501786	2.76847
70501817	2.70936
70501917	3.6601
70502063	4.36207
70502113	3.867
70502152	4.42611
70502173	3.33005
70502251	3.34975
70502456	2.97783
70502695	2.96552
70502797	3.91626
70502849	2.89655
70503004	3.62069
70503009	4.0936
70503120	2.92857
70503239	2.65271
70503313	4.06897
70503358	2.90148
70503457	2.71921
70503611	3.16256
70503617	2.84483
70503889	3.23645
70503923	3.14039
70503989	1.94828
70504094	2.35222
70504470	1.96798
70504590	1.93103
70504713	2.47291
70504731	3.37931
70504814	2.88177
70504907	2.98768
70505155	3.0665
70505184	2.84975
70505806	3.47291
70506248	2.48768
70506301	2.633
70506683	2.72167
70506756	3.37931
70506829	2.75862
70507067	2.75862
70507124	3.02217
70507449	3.51478
70507541	2.98768
70507612	2.33251
70507841	2.17734
70508036	2.2266
70508101	2.23892
70508959	3.54926
70509061	3.34483
70509598	3.17734
70510185	4.58621
70510243	3.89409
70511033	4.80542
70511309	4.47537
70511329	4.34729
70511413	4.45813
70511421	4.91379
70512116	4.40148
70512797	3.35961
70512835	4.13054
70513305	3.10837
70513439	2.98768
70513609	3.96798
70513784	2.88916
70513993	2.69951
70514128	2.9064
70514220	2.91872
70514274	3.1798
70515327	2.99261
70515356	3.3399
70515428	2.94581
70515520	3.00246
70516147	3.36453
70516198	3.69458
70516328	1.82512
70516333	2.71675
70516662	2.85222
70516765	3.42365
70517330	4.95074
70517646	5.48522
70517878	6.2734
70517891	5.92365
70517892	4.57143
70517948	4.12808
70517998	3.57635
70518017	3.05665
70518037	2.52463
70518316	2.79803
70518362	3.12562
70518646	2.84236
70518664	1.55172
70518991	1.96798
70519200	1.9532
70519214	1.28818
70519675	1.9803
70520324	2.55419
70520351	1.30788
70520492	1.39163
70520749	2.62562
70520857	1.45813
70520865	1.89901
70521448	3.53941
70521758	2.8867
70522291	3.14532
70522475	3.46798
70522696	3.0468
70523761	3.0468
70523790	5.71429
70523812	3.44089
70524064	5.64778
70524481	4.97537
70524495	5.00985
70524498	4.58621
70524500	4.74877
70524522	4.67241
70524567	5.92365
70524871	1.92365
70525067	1.75123
70525272	1.93842
70525487	1.62069
70526252	1.68227
70526718	1.18966
70526794	1.22906
70526840	2.03941
70526920	1.80049
70527049	2.19212
70527050	3.55172
70527265	3.0197
70527267	3.15025
70527273	3.04187
70527370	3.61084
70527466	4.83744
70527604	2.47537
70527605	2.29557
70527927	2.99507
70527929	1.90394
70527978	2.44335
70528333	1.50985
70528538	1.6798
70528550	2.64039
70528607	1.36453
70528882	1.48276
70529051	1.65764
70529052	1.96798
70529171	3.48768
70530010	2.63054
70530111	2.74877
70530162	1.94828
70530432	2.26601
70530876	1.9803
70530912	2.12069
70530946	1.88916
70530990	1.28571
70531166	2.38424
70531265	2.98768
70531662	2.58867
70531799	2.81034
70531881	2.18473
70532028	2.41626
70532029	4.06158
70532082	2.31527
70532264	3.65764
70532654	3.17734
70532782	3.16749
70532791	3.25123
70532884	2.94335
70533109	3.00985
70533196	4.61084
70533357	2.05911
70533383	2.40148
70533466	3.4803
70533503	2.41133
70533535	2.87685
70533545	2.57143
70533603	1.61823
70533974	0.933498
70534078	2.34236
70534132	1.14286
70534335	1.57143
70535270	1.87685
70535309	1.58867
70535410	1.81527
70535411	1.80542
70535764	1.94335
70536060	2.16502
70536242	2.66502
70536272	2.49015
70536280	2.0936
70536435	3.25862
70536743	2.47537
70536744	2.47537
70536791	5
70536843	3.93842
70537200	3.65764
70537201	3.35961
70537348	4.72414
70537359	4.42611
70537952	3.69951
70538199	3.55172
70538550	3.76601
70538616	4.4532
70538656	3.40887
70538698	4.867
70538860	1.71429
70539280	2.32266
70539573	1.63054
70540105	2.01232
70540316	2.16256
70540317	0.391626
70540321	1.05911
70540324	2.01232
70540365	1.8399
70540549	1.87192
70540627	1.99507
70541880	1.5665
70542392	1.58128
70542524	1.91133
70542571	2.2734
70543077	3.24631
70543128	2.10345
70543310	2.94335
70543394	2.53448
70543748	2.71921
70544535	4.12562
70544825	3.03202
70545041	3.57635
70545241	3.35468
70545275	4.14286
70546104	2.50739
70546360	2.867
70546836	2.87931
70547366	2.84483
70547396	2.30788
70547435	2.49507
70548128	2.75369
70548158	3.0468
70548249	2.15517
70548985	2.26355
70549256	3.15025
70549711	1.89163
70549898	1.4803
70549986	2.21675
70550756	1.66995
70551768	2.92365
70552053	2.34729
70552173	2.37438
70552367	2.11823
70552372	2.84975
70552405	2.72414
70552566	3.56897
70552720	2.62808
70552746	1.97537
70552814	2.4803
70552876	2.74384
70553124	1.41872
70553305	1.2931
70553369	1.40394
70553487	1.76847
70553662	2.15517
70553680	2.64532
70554092	2.34236
70554094	1.35714
70554098	1.23645
70554350	1.47783
70554439	3.22167
70554576	3.43596
70555245	3.41379
70555627	4.98276
70555641	4.57389
70555876	5.38424
70556145	4.46552
70556153	3.10099
70556568	3.39655
70557508	2.44089
70557568	3.25862
70557888	1.41379
70557974	1.97783
70558504	1.9064
70558564	1.64778
70559022	2.75369
70559444	2.61823
70559461	2.80296
70560095	2.50493
70560401	3.28818
70560468	2.53695
70560536	3.2069
70560557	2.96305
70560603	3.35222
70560805	2.80542
70561042	2.2734
70561524	1.45567
70561666	1.59113
70561831	1.25369
70562045	1.44828
70562132	2.66749
70562709	2.12315
70562975	2.17241
70563183	2.31281
70563249	2.07882
70563486	2.38424
70563943	1.633
70564030	2.72414
70564741	2.08128
70564869	2.15025
70565052	2.27586
70565062	3.19704
70565076	2.68473
70565189	2.51232
70565402	3.92611
70565518	3.00739
70566084	3.02709
70566092	3.58374
70566300	3.04926
70566464	2.56404
70566503	2.47783
70566683	1.35714
70566690	2.11084
70566900	2.33005
70567437	2.2266
70567819	1.80542
70568022	1.98276
70568082	4.27094
70568174	4.34483
70568452	4.67241
70568493	5.02709
70568668	5.62562
70568685	4.61823
70568687	4.24631
70568691	4.05665
70568695	4.00985
70568789	5.33251
70568806	3.80788
70569116	2.56404
70569168	2.13793
70569318	2.17734
70569675	2.79557
70569847	0.987685
70569978	1.0936
70570273	2.37438
70570319	2.18719
70570424	2.45567
70570684	2.4064
70570747	2.73645
70570885	2.22167
70570996	2.18473
70571327	4.57635
70571990	3.43596
70572009	3.22414
70572137	5.52956
70572146	4.30788
70572149	4.24138
70572154	4.24138
70572171	4.30049
70572255	5.68966
70572299	2.21429
70572383	3.24877
70572826	2.54187
70572925	3.20443
70573203	2.28818
70573390	3.45074
70573544	2.62808
70573551	2.75123
70573556	3
70573604	3.867
70573637	2.82512
70574895	4.50493
70575110	4.47044
70575136	4.3202
70575139	4.53202
70575193	4.91133
70575194	6.69212
70575216	3.58374
70575217	3.37685
70575235	3.3202
70575238	3.35961
70575265	3.63054
70575272	3.42611
70575273	3.81527
70575292	1.50493
70575293	1.9064
70575297	1.53202
70575299	1.12562
70575312	1.3202
70575320	2.22906
70575333	1.62562
70575348	1.62562
70575352	3.80788
70575355	2.20936
70575359	2.37192
70575364	2.24384
70575365	4.13547
70575370	2.76108
70575375	2.72414
70575395	2.52217
70575396	4.57389
70575398	2.20443
70575399	2.57882
70575413	2.9803
70575427	3.09113
70575451	2.98768
70575456	2.81281
70575459	2.33744
70575492	2.33251
70575493	3.08621
70575497	0.647783
70575500	1.58128
70575502	0.214286
70575507	0.593596
70575526	0.206897
70575539	0.369458
70575544	0.0418719
70575568	0.00492611
70575572	0.0788177
70575573	0.0418719
70575603	0.800493
70575605	0.0665025
70575627	0.435961
70575663	0.280788
70575668	0.344828
70575687	0.534483
70575701	3.02709
70575736	2.66256
70575742	2.42365
70575756	3.62562
70575779	3.76601
70575797	3.41872
70575823	3.23399
70575827	3.46552
70575842	4.22906
70575983	5.08621
70576091	3.23645
70576142	3.23645
70576145	3.23645
70576174	4.4335
70576175	4.17734
70576436	3.67488
70586575	3.81773
70586735	3.75369
70586738	3.30296
70586900	5.35468
70586939	4.32759
70586951	3.91379
70586966	4.09606
70586990	4.30296
70587003	4.21675
70587081	3.81034
70587098	7.56897
70587114	5.73399
70587236	6.06897
70587747	9.79557
70587820	8.68966
70587927	9.44335
70587988	9.62315
70588217	9.08374
70588218	9.08374
70588263	9.03202
70588279	7.27833
70588354	7.08621
70588466	5.74384
70597966	3.74384
70600670	2.39409
70600768	4.19458
70600804	3.75123
70600831	3.12315
70601133	3.19951
70601163	3.32512
70601180	2.4532
70601209	2.78325
70601253	2.04433
70601257	2.23892
70601522	2.9064
70601578	3.12315
70601665	2.90887
70601667	3.95074
70601684	3.17241
70601729	2.91133
70601769	4.16749
70601904	3.05172
70601917	2.73645
70601933	3.46552
70601940	2.71921
70602022	2.8867
70602111	3.56158
70602278	1.68966
70602711	2.99261
70602743	2.81281
70602905	4.74631
70603045	2.82266
70603522	2.75616
70603710	3.95813
70603714	3.34483
70603720	3.67734
70603741	4.75123
70604444	3.78325
70604481	2.99261
70604524	2.83251
70604630	1.74138
70604731	3.66749
70605928	2.23153
70606153	5.18966
70606165	4.72906
70606455	6.95813
70606729	6.55911
70607473	7.10837
70607541	7.47044
70607830	7.77833
70607898	6.99507
70608032	6.45813
70608234	5.98768
70608560	7.8867
70608583	7.76355
70608804	7.09113
70609018	7.72167
70609024	6.22167
70609146	7.35961
70609935	7.11084
70610019	7.11084
70610354	7.11084
70610675	7.11084
70611500	7.23399
70611740	7.49261
70611933	5.41379
70612178	2.52709
70612323	2.33005
70612399	1.9803
70612423	2.36207
70612438	2.58374
70612950	2.72414
70613282	3.32266
70613324	3.59852
70613409	5.96552
70613429	5.57882
70613493	5.10345
70613671	5.10345
70613692	5.10345
70613694	5.89163
70613732	5.51232
70613788	5.51232
70613899	9.41626
70613926	6.12069
70614038	6.12069
70614119	6.65271
70614227	5.97291
70614336	5.82512
70614393	5.82512
70614398	5.82512
70614706	6.33005
70614728	7.41872
70614818	4.18719
70614835	4.69458
70614891	4.39163
70614892	6.33498
70614897	3.5197
70614918	3.95074
70615041	8.10591
70615111	6.77586
70615136	6.69951
70615140	6.22167
70615152	7.53448
70615216	6.91133
70615309	7.12069
70615452	8.14532
70615546	7.80049
70615681	8.74631
70615702	8.09113
70615756	7.97291
70615889	7.97291
70616087	8.43103
70616089	8.79557
70616354	8.7069
70616406	8.56404
70616438	8.42365
70616439	8.42365
70616495	8.42365
70616751	9.19951
70616893	6.48276
70616978	7.91626
70617018	2.63793
70617096	2.53202
70617147	2.60099
70617282	3.5468
70617529	3.86946
70617573	6.05665
70617608	4.83744
70617610	4.79557
70617637	5.32512
70617658	4.75862
70617713	4.75862
70617799	4.75862
70617817	7.78325
70617841	4.47291
70617876	4
70617898	4.2069
70617940	4.14778
70617992	4.26108
70618096	5.17488
70618175	3.78818
70618363	4.02463
70618403	3.00493
70618567	3.14778
70618635	4.21921
70618643	3.41133
70618727	4.87931
70618735	3.81527
70618841	3.81527
70618943	3.84483
70618986	4.24877
70618989	3.79557
70619017	2.15025
70619138	6.69212
70619183	8.35961
70619405	7.99261
70619503	7.99261
70619754	7.99261
70620031	7.99261
70620049	7.99261
70620072	7.99261
70620141	8.11576
70620182	7.90148
70620857	8.75123
70620989	6.33744
70621236	6.99507
70621294	5.15025
70621323	13.83
70621424	11.8719
70621443	11.8719
70621523	11.8719
70621525	11.8719
70621572	11.8719
70621659	11.8719
70621796	11.8719
70621866	11.8719
70621881	11.8719
70622041	12.6527
70622375	11.936
70622554	8.85468
70622555	12.1823
70622605	9.90148
70622691	10.2143
70622791	10.1133
70622840	11.4631
70622874	11.766
70622977	11.2709
70622985	11.2192
70623091	11.3473
70623110	11.2882
70623578	10.8399
70623650	11.0099
70623785	12.2931
70623843	12.0616
70623876	11.9138
70623993	12.3473
70624113	13.7586
70624150	12.9286
70624174	9.5468
70624178	9.40887
70624182	9.08867
70624190	8.59606
70624208	8.59606
70624209	6.63547
70624299	7.00493
70624515	8.32759
70624660	6.96552
70624951	6.89655
70624956	6.68473
70624977	7.03202
70625058	6.93842
70625073	6.8399
70625075	6.99261
70625083	6.84975
70625084	6.75123
70625100	6.65271
70625101	7.09606
70625395	6.71675
70625414	6.67241
70625474	18.3498
70625770	12.3473
70625776	12.3473
70625786	12.3473
70625886	12.3473
70625924	20.064
70626027	17.9335
70626183	17.8325
70626539	16.835
70626655	16.835
70626806	16.835
70626861	16.835
70626883	16.835
70627068	16.835
70627151	16.835
70627252	16.835
70627264	16.835
70627694	16.835
70627697	16.968
70627770	17.5172
70627787	14.7586
70627809	12.1872
70627855	12.0074
70627883	14.064
70628108	12.9951
70628294	12.6478
70628299	9.5
70628304	9.37931
70628324	17.5369
70628362	14.069
70628424	13.3424
70628579	13.1256
70628876	13.1256
70628958	15.3448
70629367	14.4606
70629424	17.2783
70629488	14.8251
70629563	14.8251
70629568	14.6724
70629660	14.0443
70629687	14.4286
70629744	13.7488
70629774	12.9433
70629837	12.3374
70629880	21.2783
70629944	19.1675
70629973	19.1675
70630139	19.1675
70630146	19.1675
70630489	19.1675
70630641	19.1675
70630674	19.1675
70630831	26.6108
70630910	21.5369
70631018	21.5369
70631020	21.5369
70631083	21.5369
70631181	21.5369
70631199	21.5369
70631212	21.601
70631235	21.8966
70631250	21.8325
70631297	21.899
70631304	23.4113
70631305	20.9803
70631312	20.9803
70631314	20.9803
70631327	20.9803
70631379	21.0443
70631430	20.6749
70631459	20.6749
70631460	20.6749
70631463	20.6749
70631495	20.6749
70631544	20.6921
70631556	23.0222
70631616	5.1133
70631639	4.30296
70631700	4.28571
70631773	4.28571
70632927	5.60345
70632931	3.43842
70633192	6.32266
70633493	4.84236
70633513	5.05172
70633776	6.10837
70633786	6.2734
70633821	6.08621
70633913	6.01724
70634012	6.22167
70634144	5.75369
70634148	7.35714
70634251	5.10591
70634422	7.18719
70634465	3.7266
70634469	3.60837
70634470	4.30049
70634476	3.5936
70634651	3.72414
70635004	4.78079
70635382	1.58128
70635743	3.98276
70635855	2.35468
70635909	2.35468
70636126	2.55419
70636343	5.0197
70636607	2.25369
70636633	2.18227
70636709	3.58374
70636714	2.99507
70637127	4.56404
70637130	3.25369
70637192	3.92611
70637208	4.92118
70637833	5.40394
70637870	4.76108
70637875	4.76108
70638168	4.76108
70638169	4.76108
70638178	5.60837
70638320	3.78325
70638414	4.40148
70638516	2.39901
70638532	1.74384
70638683	1.64532
70638901	2.82512
70638938	2.01232
70638991	2.98522
70639270	3.26847
70639546	2.95074
70639648	2.79803
70639651	2.79803
70639670	2.84236
70639680	3.62808
70639718	1.67734
70639720	1.52956
70639730	1.52463
70639776	1.54433
70639797	3.1798
70641046	3.55419
70641161	3.14778
70641280	3.22167
70641393	3.37438
70641821	3.59852
70641877	2.81034
70641997	3.12315
70642220	2.37931
70642571	4.12808
70642680	3.35468
70642821	3.61576
70642905	3.47537
70643058	3.27586
70643209	3.69212
70643214	3.19212
70643570	5.03448
70643678	2.58867
70643766	2.56404
70643770	2.83744
70643822	2.66995
70643834	1.71675
70644124	2.99015
70644134	2.98522
70644292	2.47291
70644408	2.53202
70644474	2.4532
70644684	2.47291
70644737	2.4532
70644749	2.4532
70644754	2.47291
70644966	2.4532
70644970	3.49261
70645270	3.21921
70645354	2.8202
70645361	2.81034
70645669	3.03941
70645749	1.96059
70646214	1.91379
70646328	2.0197
70646532	3.48522
70646691	2.18719
70646748	2.18719
70646955	2.21182
70647064	2.18473
70647145	2.18473
70647362	2.8399
70647397	3.32266
70647398	3.05911
70647766	2.18719
70647928	2.12315
70647969	2.57882
70648051	1.56158
70648291	1.77094
70648553	1.66749
70648586	1.62562
70648682	1.63054
70648885	2.58867
70648972	2.15271
70648978	2.15271
70649034	2.15271
70649166	2.3202
70649685	2.06897
70649737	2.04433
70649976	2.04433
70650147	2.12315
70650244	2.52217
70650248	1.39901
70650316	1.83005
70650378	2.19212
70650458	1.68966
70650466	1.68966
70650488	2.64532
70650677	3.36453
70651324	2.46059
70651332	2.39409
70651462	3.31034
70652257	2.03941
70652401	2.13547
70652476	2.17241
70652508	2.40394
70652563	2.20197
70652626	1.61084
70652966	1.25369
70653027	2.2266
70653273	1.98768
70653293	1.58374
70654210	1.74877
70654450	2.83251
70654547	2.1133
70654549	2.50739
70654648	1.87931
70654757	2.98276
70654935	3.73892
70655493	3.32759
70655539	3.2931
70655548	3.92857
70655565	4.08374
70655586	4.32759
70656030	4.55419
70656221	4.85714
70656416	8.7931
70657026	7.27094
70657033	7.04926
70657044	7.04926
70657075	9.3399
70657090	7.8399
70657120	8.47783
