## Supplementary Tables and Files for "Genetic Adaptation in New York City Rats": chr19_snpDist_N_to_A_Hvals.txt (part 8 of 8)

x	H
70657162	8.22167
70657167	8.22167
70657168	8.22167
70657276	11.7044
70657306	9.28571
70657312	7.10345
70657317	7.1601
70657326	7.10345
70657328	7.11823
70657333	7.35714
70657345	6.65517
70657350	4.64778
70657355	4.37931
70657362	4.41133
70657373	5.02217
70657390	5.65271
70657395	3.63054
70657408	4.17241
70657412	4.80788
70657423	4.7266
70657436	4.7266
70657437	4.81034
70657444	4.76847
70657447	5.06897
70657474	5.44828
70657486	9.69458
70657504	7.33251
70657524	7.33251
70657530	8.01232
70657553	8.60837
70657608	8.25123
70657611	8.08867
70657619	8.14778
70657656	8.29557
70657661	8.19458
70657664	8.81281
70657665	6.78325
70657736	7.27833
70658222	4.10345
70658323	3.15271
70658593	1.91133
70659202	1.81527
70659258	2.80049
70659690	5.2266
70660084	4.00985
70660558	4.07143
70660645	3.90394
70660691	4.18966
70661887	4.05172
70662140	4.30542
70662723	7.66749
70662980	10.9754
70663112	10.5271
70663116	10.5271
70663127	11.0714
70663132	10.2118
70663137	10.2118
70663139	10.2118
70663140	10.2118
70663165	10.2709
70663167	9.93596
70663170	9.70936
70663186	9.70936
70663195	10.5517
70663230	10.5443
70663237	8.65271
70663238	8.95813
70663702	8.94335
70663805	8.5197
70664231	5.89163
70664271	3.08621
70664587	4.5936
70665733	2.87931
70666640	3.02956
70666677	2.87438
70666678	2.27833
70666893	2.4532
70667327	2.62562
70667515	2.31773
70667629	3.96059
70669649	3.60099
70671986	3.18473
70673471	3.16995
70673577	4.15271
70673710	5.3399
70673753	3.3867
70673754	3.11576
70673757	4.15517
70673765	2.78571
70674134	4.18227
70674466	2.12808
70674679	2.22167
70674742	1.93103
70674751	0.950739
70674794	0.901478
70674900	1.37192
70674938	0.615764
70676234	0.773399
70677215	1.24877
70677286	1.26108
70677381	3.47291
70677745	4.57143
70677747	5.22906
70677814	5.68473
70677818	4.84975
70677822	4.52709
70677824	4.40148
70677826	4.72414
70677828	3.8867
70677830	3.89409
70677832	3.9335
70677834	3.5197
70677836	3.65764
70677840	3.43103
70677842	3.45567
70677956	3.73399
70678698	2.07882
70678716	2.01478
70678851	2.19212
70678947	1.78079
70679093	2.25369
70679919	3.0665
70680065	2.367
70680222	3.27586
70683066	2.55665
70684073	2.49507
70684710	2.53695
70684724	4.17488
70685224	2.63547
70685481	3.60837
70687079	2.95074
70688570	4.27094
70688578	3.04187
70688856	3
70689290	2.7734
70689294	2.85468
70689298	4.59606
70689304	3.38916
70689644	2.91133
70690725	5
70690741	4.1798
70690933	4.50739
70691607	4.69704
70691652	4.38424
70691730	4.37438
70691957	4.41379
70692029	4.49754
70692107	5.09113
70692869	4.63054
70692999	4.53941
70693104	6.44581
70693399	5.6133
70693408	4.54187
70693409	4.41872
70693718	4.31281
70693892	4.16502
70694052	4.79557
70694513	2.46059
70694716	2.83744
70695225	4.86453
70695668	4.81034
70695997	4.40887
70696211	4.78818
70696213	4.17734
70696220	6.66502
70696599	6.49015
70696629	5.88916
70696666	5.42611
70696729	6.82759
70696737	6.57389
70696739	7.77833
70696754	7.30049
70696755	6.99754
70696756	6.93103
70696758	7.12562
70696760	6.8202
70697670	7.3399
70697980	8.08621
70698015	7.84236
70698709	4.45567
70699964	5.22414
70700103	2.51232
70700105	2.41872
70700132	3.32759
70700451	2.66256
70700793	2.3202
70701051	2.21675
70701053	1.92611
70701072	2.33498
70701096	2.52956
70701105	1.91379
70701406	2.21675
70701426	2.10345
70702320	3.70443
70702364	2.46059
70702467	5.46798
70702638	4.32512
70702660	4.25616
70703209	4.25616
70703850	4.25616
70703904	4.2734
70704126	4.79557
70704140	6.33251
70704501	3.72906
70704811	4.07635
70705192	3.80788
70705204	3.98522
70705218	4.11576
70705473	4.07882
70705533	4.82759
70705813	3.16995
70706120	3.26355
70706800	2.20197
70707562	1.70443
70707997	1.633
70708014	1.76847
70708320	4.133
70708737	3.0197
70708741	3.35961
70709043	3.2266
70709362	2.82266
70709900	2.25616
70710447	1.73399
70711899	1.73399
70711913	2.18227
70711973	2.1798
70713014	2.17241
70713018	0.940887
70713022	2.05419
70713026	1.89655
70713030	2.03448
70713034	3.65025
70713038	3.46305
70713047	4.38916
70713051	4.08867
70713055	5.13547
70713059	4.72906
70713063	4.3399
70713067	4.13054
70713071	3.94089
70713074	4.22167
70713440	5.78325
70713581	3.00985
70713660	3.12315
70714291	3.30049
70714616	6.15271
70714744	4.30296
70714749	3.89655
70714760	3.89655
70714763	4.19458
70714765	4.44581
70714800	5.48522
70714945	2.60345
70714953	1.75123
70714957	1.97783
70715198	1.54187
70715373	2.85961
70715406	4.41379
70715550	4.5
70715659	4.28325
70715721	4.35468
70715725	3.87438
70715737	4.00739
70715741	3.78818
70715813	3.71921
70715828	3.37438
70715959	3.42611
70716132	2.93103
70716133	2.65271
70716842	3.9803
70716872	3.53448
70716983	1.65764
70717108	2.84483
70717150	1.61576
70717155	1.60837
70717441	3
70717446	4.133
70717694	4.2734
70717734	4.02956
70717738	3.92611
70717744	3.42857
70717748	4.09606
70717752	3.45813
70717754	3.72414
70717756	3.27586
70717758	2.94335
70717760	3.01232
70717764	3.00246
70717766	1.95567
70717778	1.92118
70717792	2.48276
70717796	2.16502
70717854	2.53448
70717877	2.3867
70717993	2.2734
70717997	4.35714
70718165	2.76601
70718465	3.69704
70718620	2.89409
70718625	2.49754
70718645	3.26847
70718668	5.20197
70719223	2.58867
70719661	3.16256
70719782	3.0936
70719932	2.87931
70719964	3.7734
70720281	2.5665
70720346	3.25862
70720373	3.21921
70720427	2.61576
70720677	3.4803
70721037	3.01232
70721063	3.20936
70721117	1.83744
70721594	1.6798
70721600	1.72167
70721627	3.73153
70721659	3.68719
70721732	3.4335
70721791	3.28325
70721836	4.5197
70722021	4.16256
70722301	5.59852
70722486	4.34975
70722588	5.04187
70722671	4.22167
70723031	4.71429
70723083	4.77586
70723171	4.25369
70723372	4.11576
70723431	4.35222
70723500	4.31281
70723518	4.34729
70723559	5.60591
70723631	11.335
70724192	10.9828
70725044	10.9483
70725086	10.9483
70725095	13.9335
70725166	9.94089
70725214	9.93842
70725356	11.5764
70725781	10.6502
70725857	10.3374
70726023	10.3374
70726136	10.3374
70726142	10.6552
70726215	10.8547
70726301	9.97537
70726777	12.032
70727113	8.54926
70727632	8.58621
70727716	8.54926
70727842	8.58621
70727868	11.9113
70727905	9.75862
70727984	9.38916
70728052	9.35222
70728341	12.9803
70728449	11.9261
70728615	11.5493
70728617	10.5665
70728717	10.0887
70729509	10.2414
70729767	10.5345
70730039	9.62808
70730175	9.7931
70730364	11.2611
70730495	9.20443
70730518	9.81527
70730693	9.85222
70730750	9.58867
70730781	9.54187
70730820	10.931
70731092	8.93103
70731122	8.91379
70731150	9.18473
70731169	8.85961
70731190	8.88916
70731307	12.0665
70731316	9.73399
70731328	9.61823
70731361	10.1379
70731385	12.7463
70731494	11.7167
70731633	11.7611
70731858	11.9606
70731870	11.7833
70731913	11.835
70732206	11.431
70732231	11.4606
70732245	11.8424
70732254	11.4163
70732381	11.9335
70732830	11.6946
70732833	11.5148
70732882	12.5517
70732936	12.0394
70733002	9.19458
70733048	10.3966
70733247	9.57143
70733471	9.47783
70733587	10.9606
70733588	10.4113
70733698	11.564
70733703	11.1034
70733879	11.1034
70733886	11.266
70734014	15.5813
70734132	13.7635
70734133	14.1379
70734361	12.9975
70734476	13.1773
70734732	13.6379
70734982	13.266
70735019	13.4877
70735082	13.1305
70735181	14.1502
70735230	12.8793
70735438	12.8916
70735516	13.7266
70735586	12.9015
70735621	13.7414
70735677	13.0148
70735757	13.0345
70735774	16.9926
70735819	11.6379
70735824	11.798
70735869	11.9286
70736030	11.766
70736109	12.7217
70736249	12.1724
70736315	12.6897
70736629	12.4655
70736786	12.4483
70736876	11.0049
70736952	11.2094
70736953	10.8276
70737147	10.7833
70737249	11.2414
70737399	10.7833
70737597	11.3818
70737630	12.2438
70737633	10.3768
70737649	10.3571
70737701	11.9557
70737885	9.06404
70737897	7.41626
70738121	8.02956
70738160	7.47044
70739303	7.42611
70739617	7.92857
70739720	8.86207
70739848	7.42118
70740416	8.25616
70740417	9.23645
70740614	8.25862
70740744	9.19951
70740817	10.3276
70740952	7.46305
70741196	6.84729
70741382	7.2734
70741432	8.19704
70741529	5.79803
70741587	6.80542
70741642	6.26108
70741941	6.28571
70741993	6.71182
70742179	5.44089
70742193	6.71429
70742227	4.95567
70742698	6.18227
70743289	5.33251
70743580	5.87685
70743635	5.73892
70743729	9.21675
70743864	5.86207
70743868	5.46798
70743877	5.633
70744047	6.40887
70744405	5.59113
70744411	4.49754
70744961	6.51232
70745060	5.18227
70745278	7.34729
70745739	5.81773
70745894	7.0665
70746622	6.65271
70746737	6.39163
70746839	6.23153
70746840	5.42118
70746868	5.46305
70747099	5.07389
70747231	4.70197
70747337	2.90394
70747365	3.03695
70747461	4.25616
70747728	2.59852
70748154	4.87685
70748446	5.33744
70748507	4.44828
70748653	6.20443
70748933	5.58128
70749020	6.11823
70749186	7.38916
70749277	10.0419
70749290	8.82512
70749297	8.97783
70749304	9.10345
70749334	8.87192
70749335	8.5
70749849	8.54926
70749946	8.86946
70750389	6.27833
70750436	7.46305
70750621	6.27833
70750651	5.59113
70750726	5.61576
70750736	13.5517
70750872	10.702
70750877	10.3498
70751052	10.8744
70751085	10.5764
70751086	10.4655
70751090	12.4458
70751092	11.3596
70751100	10.9754
70751125	11.2291
70751126	10.6502
70751164	10.8424
70751229	10.6108
70751286	10.6232
70751382	10.5616
70751479	9.09852
70751677	9.10345
70751750	9.09852
70751792	12.8596
70751821	10.8399
70751911	10.8793
70752043	14.4754
70752168	13.2906
70752308	13.33
70752309	13.2906
70752346	13.2906
70752348	16.7389
70752402	17.67
70752488	17.5714
70752492	17.2833
70752497	18.9236
70752500	18.7315
70752504	18.7315
70752509	18.2266
70752522	18.0985
70752524	17.1724
70752525	16.9877
70752527	16.9039
70752555	16.8768
70752587	16.0468
70752651	15.4606
70752671	11.9532
70752723	10.2438
70752838	7.4532
70752872	6.633
70752877	6.49754
70770635	7.22167
70770890	7.5
70771019	6.51232
70771226	5.75369
70771895	4.10591
70772604	5.02463
70772609	4.18966
70772626	2.92611
70773496	2.86453
70773945	3.18719
70773972	2.47044
70775847	3.45567
70775856	2.18227
70775916	2.78325
70776679	1.76847
70776810	2.03941
70776850	3.93842
70776950	4.09113
70777229	4.75862
70777231	8.49754
70777233	8.58374
70777235	8.61823
70777237	8.133
70777239	7.89163
70777664	9.04187
70777852	8.84729
70778689	8.08867
70779002	10.1182
70780833	7.75862
70781099	8.68227
70781150	9.44828
70781191	8.59606
70781405	11.2315
70781482	8.88916
70781527	8.90394
70781602	11.4261
70781610	9.78571
70781618	9.78571
70781802	9.78571
70781901	10.1921
70782225	9.94581
70782228	8.39409
70782278	8.24631
70782281	9.63547
70782407	9.68719
70782533	9.5
70783217	10.9064
70783854	9.94335
70783868	8.8867
70784152	8.93103
70784357	9.3202
70784513	10.4039
70784520	9.17488
70784598	8.83251
70784635	8.95567
70784715	7.71921
70784847	7.81773
70784862	8.24384
70784963	8.59852
70785031	7.73645
70785167	8.46552
70785177	8.72906
70785344	8.09113
70785526	7.94335
70785532	6.6798
70785536	8.42118
70785540	10.2586
70785548	9.93596
70785578	10.0197
70785931	9.72414
70785948	9.9532
70786015	10.0567
70786137	10.3892
70786220	9.76847
70786258	10.5197
70786379	10.0862
70786409	9.20197
70786435	8.8399
70786584	8.70197
70786676	9.64039
70786933	11.8645
70787017	11.4483
70787147	12.133
70787603	12.1281
70787882	11.8966
70787912	11.3522
70788152	10.4458
70788161	10.4704
70788410	10.5764
70788414	10.7734
70788426	9.53941
70788699	9.50739
70788770	9.41133
70788855	9.81281
70788864	9.50493
70789195	9.50246
70789345	9.48768
70789410	10.4163
70789534	10.0542
70789563	10.4606
70789652	10.1059
70789685	10.1281
70789688	10.7241
70789974	10.1502
70790003	9.80788
70790166	9.69951
70790175	9.72167
70790229	10.3744
70790274	11.5616
70790278	11.4754
70790288	10.7463
70790919	12.3498
70790925	10.1823
70791188	10.3473
70791365	10.2635
70791592	8.61084
70791632	10.0419
70791959	10.2143
70792175	9.87685
70792298	9.66256
70792330	11.2143
70792393	11.4828
70793101	10.8276
70793102	10.9532
70793103	9.94335
70793104	10.6084
70793422	10.2857
70793497	9.04433
70793606	11.0887
70793632	11.1847
70793664	10.5862
70793726	10.564
70793783	10.6527
70793897	10.6527
70793912	10.6478
70794948	10.7882
70794979	10.6478
70794999	10.6576
70795028	11.234
70795230	9.25616
70795343	9.11576
70795677	9.60099
70795775	8.99507
70796110	9.00739
70796300	9.41379
70796426	8.03448
70796499	14.6059
70796527	14.0271
70796589	13.7389
70796616	13.6921
70796881	13.6921
70796955	14.2586
70797009	14.2414
70797044	13.5172
70797128	13.9507
70797150	13.968
70797166	13.4015
70797193	13.4015
70797197	14.9163
70797217	14.2143
70797238	14.2118
70797289	14.5665
70797320	14.4286
70797412	14.803
70797701	14.6207
70797780	22.835
70797781	20.8571
70797957	20.8571
70798184	31.1232
70798195	29.8596
70798201	29.8596
70798279	29.8596
70798291	29.9187
70798334	29.8596
70798343	29.8596
70798358	29.9187
70798407	29.8596
70798421	29.8596
70798483	29.8596
70798522	29.8596
70798523	29.8596
70798548	29.8596
70798628	29.8596
70798630	29.8596
70798653	29.8596
70798689	29.8596
70798695	29.8596
70798719	29.8596
70798807	29.8596
70798820	29.8596
70798847	29.8596
70799017	29.8596
70799031	29.9187
70799038	29.8596
70799094	29.8596
70799131	29.9187
70799148	29.936
70799177	30.0813
70799454	30.8793
70799468	19.6921
70799482	14.9975
70799490	17.4951
70799513	20.6527
70799647	20.0714
70799709	19.8276
70799734	19.6084
70799740	19.6084
70799754	19.6084
70799760	19.6084
70799837	19.6084
70799843	19.6084
70799847	19.6084
70799859	19.6084
70799878	19.6084
70799884	19.6084
70799891	19.6084
70799902	22.7857
70799903	19.1773
70799938	19.1773
70800048	25.9089
70800104	20.6232
70800197	20.6232
70800214	20.6232
70800221	20.6232
70800251	20.6232
70800281	20.6232
70800295	20.6232
70800307	20.6232
70800311	20.6232
70800312	20.6232
70800409	20.6232
70800446	20.6232
70800502	20.6232
70800552	20.6232
70800710	25.0764
70800904	19.3498
70800954	19.468
70801010	19.4089
70801023	19.4089
70801028	19.4089
70801050	19.468
70801131	19.3498
70801138	19.3498
70801141	19.3498
70801178	20.5049
70801298	14.7586
70801317	14.7586
70801344	18.4729
70801359	14.1182
70801375	14.1182
70801422	14.3103
70801433	14.4212
70801440	15.3448
70801441	15.234
70801773	15.0419
70801807	15.0419
70801817	15.5369
70801893	14.4655
70801901	14.4655
70802033	15.9729
70802270	12.6847
70802316	12.7783
70802326	13.2611
70802516	14.1133
70802852	8.58867
70802994	8.81527
70803426	8.31034
70803906	8.43842
70804130	8.367
70804252	8.28079
70804255	8.37931
70804584	10.4433
70804778	10.0911
70804811	10.101
70804814	10.0296
70804817	10.0296
70804820	10.5394
70804826	14.0813
70804829	9.3867
70804832	9.56897
70804835	11.8005
70804838	11.4064
70804841	11.4064
70804844	11.4064
70804847	11.4064
70804850	11.4064
70804853	11.4064
70805232	11.9926
70805278	9.62315
70805304	8.41133
70805429	7.17488
70805608	8.04926
70805823	7.3202
70805937	7.25123
70806030	6.94828
70806111	7.28818
70806124	7.79557
70806183	8.39901
70806239	7.26355
70806266	7.43596
70806446	8.88916
70806451	7.633
70806627	8.01478
70806689	8.02463
70806768	10.9433
70807163	7.63547
70807481	8.76601
70808001	9.97783
70808319	7.43596
70808685	7.98768
70808691	6.63054
70808693	6.41872
70809110	7.02709
70809253	6.24384
70809355	6.2931
70809393	6.84236
70809681	6.81034
70809701	6.05419
70809715	6.35222
70809811	7.00985
70809917	8.62069
70810012	7.47537
70810017	7.47537
70810018	7.47537
70810075	8.24384
70810078	6.7069
70810086	6.7069
70810155	6.7069
70810282	6.7069
70810473	6.7069
70810801	6.7069
70811557	7.68227
70811722	6.69704
70811737	6.4532
70811890	6.97044
70811894	6.42611
70812011	7.17734
70812335	6.98768
70812540	7.41626
70812555	7.05172
70812588	6.34483
70812647	6.39163
70812688	7.40394
70812754	6.69704
70812812	5.9335
70812980	6.76108
70813150	6.52709
70813183	6.05665
70813216	6.46059
70813304	6.69704
70813324	4.94828
70813344	5.91872
70813412	5.31527
70813415	5.26108
70813444	5.81034
70813457	6.93842
70813480	9.34729
70813491	7.76355
70813503	7.71675
70813504	7.633
70813520	7.633
70813526	7.633
70813535	7.633
70813536	8.05172
70813762	8.19704
70813864	8.62562
70813869	7.72167
70813978	7.79557
70814058	7.26601
70814218	7.79064
70814414	7.52956
70814604	7.58867
70814971	9.52709
70815021	8.91872
70815142	7.69951
70815143	8.13547
70815202	8.67241
70815219	8.0665
70815234	7.42611
70815246	7.28571
70815346	6.83005
70815505	6.83744
70815646	6.04926
70815798	6.05172
70815878	6.04187
70815897	6.49015
70816043	6.21182
70816297	6.20936
70816409	6.99015
70816496	6.57389
70816631	6.90394
70816834	6.55665
70817321	6.67734
70817348	7.33744
70817522	7.28079
70817592	7.92118
70817594	7.52709
70817605	7.52709
70817637	7.55665
70817663	7.46552
70817669	7.46552
70817674	7.46552
70817680	7.46552
70817716	7.46552
70818374	7.6133
70818420	8.13547
70819040	8.93596
70819066	8.48768
70819104	8.68966
70819371	7.85468
70819718	6.9532
70819822	7.49754
70820017	6.46798
70820369	5.88424
70820397	5.40887
70820692	6.04433
70820850	7.76601
70821318	6.867
70821611	7.46552
70822062	7.2069
70822075	8.15025
70822083	7.10345
70822180	7.00246
70822304	8.17734
70822882	5.4532
70823029	5.97783
70823115	7.62562
70823122	6.68966
70823141	6.5
70823320	6.40394
70823377	7.77833
70823855	6.60345
70823967	7.29803
70824301	7.1133
70824321	5.47783
70824325	5.35222
70824335	8.09606
70824369	5.81034
70824373	5.60099
70824374	6.86207
70824506	6.6798
70824519	6.16502
70824575	6.2069
70824647	6.66502
70824662	6.25123
70824884	6.09852
70824980	4.42611
70824987	4.35714
70825124	4.29803
70825257	5.9064
70825308	4.58374
70825319	4.58374
70825429	6.49754
70825467	4.76355
70825516	6.90148
70825595	5.94335
70825619	6.85468
70825690	6.16995
70825744	5.91133
70825821	5.88916
70825958	5.87685
70825963	6.44335
70825986	5.56404
70826017	6.12315
70826210	6.38424
70826239	6.10837
70826241	7.20443
70826254	6.83251
70826293	6.84975
70826395	6.58621
70826409	5.12562
70826425	6.45813
70826551	6.54926
70826576	4.92365
70827263	4.95813
70827578	5.58867
70827717	5.36207
70828572	4.66995
70828612	4.55911
70828697	4.47044
70829033	4.56897
70829298	4.53448
70829299	4.55172
70829363	5.17488
70829380	4.68966
70829799	4.6798
70829807	4.91379
70829819	4.60591
70830531	4.58374
70830753	5.57389
70830859	5.52217
70831512	5.47044
70831592	5.4532
70831662	6.00739
70831716	5.12808
70831796	4.71182
70831804	4.71921
70831942	4.3399
70832109	4.8399
70832263	6.5468
70832566	5.51478
70832587	5.83005
70832809	5.58374
70832903	6.16502
70832987	5.57882
70833124	6.09113
70833154	4.30788
70833165	5.41133
70834139	6.3202
70834178	5.52463
70834498	5.58374
70834501	5.91626
70834746	10.4261
70835347	9.16256
70836035	8.77094
70836198	9.05419
70836773	8.29803
70836849	8.29803
70837373	8.29803
70837379	8.77094
70838556	8.24384
70838918	8.57882
70839509	8.133
70839755	7.97291
70839869	7.27094
70839883	4.76847
70840243	4.92857
70840294	4.91626
70840347	4.89901
70840404	4.92118
70840583	5.40394
70840633	5.14039
70840772	4.97783
70840807	6.98768
70840811	4.867
70840829	5.08621
70841345	4.24877
70841595	3.22414
70841656	3.15764
70841685	3.69951
70841716	3.04187
70841854	2.94335
70842218	4.27833
70842268	3.62808
70842314	3.28818
70842332	3.57882
70842358	4.53941
70842414	5.84236
70842937	3.9064
70842949	5.367
70842970	4.41379
70843047	4.71429
70843419	4.36453
70843422	5.89163
70843584	3.91379
70843770	3.85714
70843879	3.86207
70843918	3.96552
70844241	3.79803
70844618	4.64286
70845214	4.08621
70845439	3.88916
70846359	3.49261
70846468	3.10837
70846732	3.15271
70847106	4.11084
70847123	3.22906
70847176	5.52217
70847495	4.97291
70847514	7.68227
70847997	9.22167
70848132	7.93842
70848174	7.91379
70848178	6.50246
70848180	9.71675
70848230	7.91872
70848381	8.20443
70848576	8.34975
70848801	7.60099
70849193	8.48768
70849396	8.3202
70849416	7.50739
70849422	7.50739
70849544	9.96798
70849703	8.91133
70849818	8.97044
70849866	9.27094
70849905	13.5837
70850074	10.3793
70850193	11.2882
70850260	10.8227
70850398	10.3128
70850439	11.3202
70850527	10.3621
70850559	10.7906
70850600	10.4261
70850613	12.9926
70850680	10.9064
70850782	11.8547
70850846	11.7241
70850850	11.1946
70851045	11.2759
70851166	11.2389
70851171	10.3522
70851223	10.8251
70851224	10.2906
70851260	8.92857
70851272	9.27833
70851280	8.95813
70851281	8.74631
70852173	15.8916
70852404	11.2635
70852406	10.5443
70852410	10.8867
70852530	10.5197
70852676	11.4113
70852772	12.0764
70852913	11.5468
70853275	11.0369
70853687	11.8645
70853860	12.1478
70853861	11.2094
70854190	11.2094
70854407	11.2094
70854560	11.2094
70854634	11.7094
70854731	12.1478
70854807	12.4729
70854991	12.6995
70854996	10.1872
70855009	9.77094
70855150	9.77094
70855157	10.0148
70855214	9.77094
70855849	13.2143
70855933	10.6798
70855967	10.436
70855991	10.436
70856032	10.436
70856073	10.436
70856252	11.1897
70856299	9.33498
70856588	9.36453
70856759	6.50739
70856842	6.65271
70856885	7.01478
70857294	6.32266
70857348	6.8202
70857622	6.60345
70858178	8.47783
70858344	4.29064
70858345	5.41133
70858522	6.36946
70858659	5.19458
70858769	5.40887
70858923	5.83498
70859136	5.11576
70859138	4.71429
70859140	3.80542
70859142	3.60345
70859144	3.05172
70859146	3.00493
70859148	4.16749
70859261	3.8867
70859741	4.48768
70859833	4.56404
70859886	5.24384
70859888	4.75369
70859952	4.12808
70860129	4.04926
70860239	4.25616
70860390	3.81527
70860524	4.18473
70860751	3.10591
70860919	3.70197
70860928	3.26355
70861011	3.33251
70861071	3.12069
70861273	7.30296
70861275	6.92118
70861304	8.42365
70861306	9.74877
70861345	8.50739
70861606	10.7167
70861660	9.14039
70861661	9.14039
70861701	9.14039
70861969	9.14039
70861994	10.0074
70862055	8.96059
70862112	7.46552
70862308	7.45074
70862618	7.56158
70862716	9.27586
70862750	7.5197
70862855	6.97291
70862869	8.7266
70862935	6.5468
70863237	7.57635
70863369	7.31527
70863421	8.69951
70863423	10.2488
70863448	12.1059
70863500	11.0985
70863872	11.5148
70863939	11.5591
70863962	11.0246
70866253	11.2389
70866256	11.2488
70866274	10.9655
70866379	10.9655
70866380	11.2931
70866396	11.0616
70866454	11.1207
70866995	10.9138
70867498	10.6034
70867517	11.2315
70867947	10.8424
70868222	10.8251
70868331	10.5837
70868462	11.7241
70868471	10.7069
70868537	10.8941
70868623	10.4655
70868651	11.8325
70868693	6.32266
70868822	5.69458
70868952	6.73892
70869201	7.12069
70869261	6.33005
70869305	6.0936
70869308	5.59113
70869600	6.06404
70869625	8.60099
70869666	7.68227
70869699	7.95567
70869703	8.05419
70869717	7.6798
70869782	7.66502
70869794	9.24631
70869948	8.73645
70870194	10.1749
70870256	9.367
70870742	9.06158
70870743	9.367
70870781	7.41133
70870787	6.88916
70870810	6.63793
70870860	6.83005
70870901	6.46798
70870937	7.15271
70871105	6.29557
70871113	9.66749
70871154	6.06404
70871180	6.05172
70871229	6.88424
70871277	6.23892
70871420	6.13793
70871509	6.13793
70871551	6.22167
70871761	7.61084
70872007	4.49507
70872072	5.15271
70872097	4.41133
70872098	5.16749
70872111	4.66256
70872224	7.06158
70872328	5.92118
70872337	5.04926
70872343	4.57143
70872547	4.83251
70872587	4.6601
70872599	4.1798
70872819	5.03941
70872858	4.29557
70873366	3.83005
70873489	4.12069
70873491	5.21182
70873698	5.00739
70873702	4.27586
70873704	4.56158
70873718	3.73399
70873760	5.80296
70873959	5.53202
70874068	5.15271
70874255	5.21921
70874423	4.4532
70874432	4.64286
70874495	5.59113
70874835	4.30788
70875041	3.48276
70875084	3.5197
70875243	3.80542
70875303	3.26108
70875336	2.96798
70875480	3.10591
70875796	3.72414
70876216	2.61576
70876440	2.75616
70876495	4.35222
70876590	3.61084
70876633	3.52956
70876723	3.52956
70877045	5.44335
70877129	4.07389
70877364	4.07389
70877592	4.35714
70877607	4.3399
70877629	4.11084
70877652	4.66502
70877759	3.03448
70877863	4.53941
70877917	3.33005
70878348	3.30542
70878750	3.97783
70878864	4.35468
70878975	4.68719
70878991	4.15517
70879741	4.49507
70879749	7.11823
70879962	6.4532
70879995	6.05911
70880011	6.02709
70880038	6.08867
70880117	6.59852
70880126	6.94089
70880128	6.17734
70880132	5.9335
70881173	5.86453
70881179	5.86453
70881509	6.38424
70881777	6.84729
70881792	2.21429
70881898	2.24631
70882357	3.16256
70882430	3.24138
70882605	2.67488
70882610	3.37931
70882615	3.68966
70882622	3.57882
70882659	3.49261
70882696	3.07389
70883036	3.13793
70883055	3.87931
70883120	2.37931
70883297	2.31034
70883472	5.58867
70883521	6.11084
70883788	5.62315
70883880	6.15025
70883909	6.51724
70884001	7.73645
70884050	7.87685
70884512	5.75862
70884873	5.85714
70884978	6.01232
70885099	6.99015
70885133	6.12562
70885184	5.98522
70885185	6.38916
70885338	5.80788
70885375	5.71429
70885405	7.86946
70885439	5.63547
70885450	5.46305
70885469	5.46305
70885472	5.46305
70885481	5.46305
70885490	5.46305
70885531	5.46305
70885559	6.00985
70885684	6.31527
70885763	4.6798
70886031	3.30049
70886154	3.43842
70886167	4.49261
70886174	4.49507
70886804	5.15764
70886955	3.74631
70886967	4.31034
70887045	4.73892
70887330	4.78571
70887358	4.56158
70887539	6.27586
70887621	4.69458
70887778	5.08867
70887984	4.49507
70888038	5.18719
70888215	3.35468
70888412	3.34975
70888799	3.93596
70888885	4.34975
70889047	3.95567
70889116	4.21429
70889139	3.95813
70889280	4.40394
70889401	4.8202
70889460	3.96798
70889618	3.86207
70889682	3.64039
70889710	5.00739
70889794	3.77094
70890075	3.56404
70890272	3.8202
70890413	3.6798
70890651	6.33498
70890656	4.90148
70890797	4.26108
70891273	4.26108
70891366	8.14286
70891549	6.14532
70891556	5.69212
70891602	4.28325
70891699	3.58621
70891713	2.90394
70891751	2.75616
70891755	2.97537
70891759	2.63054
70891763	2.67241
70891948	4.89655
70891958	2.08374
70892246	1.79064
70892261	2.82266
70892521	6.21182
70892551	4.79064
70892563	5.70443
70892607	6.98768
70892762	5.44335
70892824	5.36207
70892858	7.12808
70893739	4.9803
70893757	4.99507
70893877	5.81527
70894022	4.97783
70894194	5.29803
70894425	5.13054
70894638	5.43103
70894962	5.08621
70895005	5.26847
70895845	5.4532
70896433	7.69458
70897188	3.27094
70897238	3.30049
70897562	3.17734
70897706	3.16995
70897767	3.49261
70898232	3.14778
70898458	7.15025
70898533	5.18966
70898944	5.1601
70899068	5.71675
70899099	5.05172
70899565	5.06158
70899630	5.21182
70899979	5.04926
70900342	5.04926
70900391	5.06897
70900453	5.0936
70900857	5.18227
70900874	4.7266
70900911	4.08867
70900918	3.05665
70901318	3.88177
70901517	2.88177
70901813	3.06158
70901866	3.3867
70902115	2.04926
70902619	1.84236
70903013	1.93842
70903219	3.52709
70903287	3.35222
70903308	3.12562
70903403	3.10591
70903513	3.31281
70903673	3.11084
70903980	3.09852
70904092	3.21182
70904986	3.12808
70905238	4.83005
70905250	3.133
70905422	3.02709
70905812	3.02217
70906179	3.76108
70906290	3.02217
70906669	3.02217
70907316	4.62315
70907738	3.2266
70908124	2.96059
70908232	3.83744
70908271	3.41872
70908631	3.2266
70908693	3.3202
70908817	3.2266
70908843	3.2266
70908936	3.41872
70909066	5.88177
70909286	3.87685
70909311	3.57143
70909620	4.01724
70909685	3.68966
70909699	7.30788
70909708	6.27833
70909710	5.99754
70909730	5.74384
70910168	5.49015
70910364	5.89409
70910367	7.17241
70910472	5.27833
70910474	5.27833
70910479	5.59606
70910564	5.33005
70911110	4.78571
70911111	6.24138
70911318	4.0665
70911400	4.0665
70911451	6.42365
70911928	5.27586
70912019	8.25123
70912048	5.31281
70912050	6.32512
70912607	7.21429
70912721	6.46059
70912851	6.3202
70913037	6.12069
70913043	6.88177
70913205	5.39163
70913616	4.5936
70913646	4.50493
70913778	6.00493
70914050	5.03202
70914318	4.74631
70914770	4.84975
70914819	4.75862
70914938	5.96305
70915032	4.97291
70915061	5.19951
70915123	6.3399
70915186	4.99754
70915321	4.99754
70915617	5.10099
70915660	5.00246
70915898	5.85961
70916008	3.95074
70916034	6.00739
70916075	3.19951
70916376	4.05419
70916435	3.80788
70916722	3.58374
70916981	3.98276
70916982	3.57882
70917330	4.12069
70917399	3.60591
70917462	3.69212
70917531	8.73892
70917717	6.99507
70917732	6.99507
70917861	6.99507
70917864	7.32512
70917922	6.84975
70917923	7.28079
70917969	7.08867
70918190	6.8202
70918887	7.49507
70918926	6.52956
70919223	2.91379
70919279	2.78325
70919366	3.39901
70919368	3.90148
70919370	3.56158
70919372	3.68719
70919374	4.01232
70919376	4.78818
70919382	4.45074
70919384	5.82512
70919422	5.73399
70919791	7.29064
70920367	11.4236
70920769	9.73153
70920772	9.73153
70920776	9.73153
70920785	9.73153
70920788	9.86453
70920994	9.86453
70921194	9.39655
70921377	9.75862
70921479	10.1724
70921633	7.03448
70921655	8.06897
70921723	5.33744
70922082	4.93103
70922254	5.133
70922670	4.49261
70922770	4.24877
70922797	4.63547
70923096	5.27586
70923363	4.21675
70923690	4.41133
70923764	5.03448
70924102	4.60345
70924111	4.71182
70924171	6.60591
70924230	5.1601
70924308	4.35222
70924538	7.46798
70924635	5.9064
70924784	5.9064
70924877	5.9064
70924912	6.22906
70925452	4.91133
70925615	5.15271
70925789	4.91133
70925852	5.28325
70925980	6.24631
70926090	4.63793
70926191	4.93103
70926440	5.94581
70926491	5.06897
70926541	5.1601
70926568	4.99261
70926609	4.76601
70926686	4.5468
70926891	4.31527
70926982	4.24877
70927061	4.02463
70927064	3.6798
70927584	3.94581
70927933	4.50246
70928400	3.70936
70928587	4.32759
70928799	3.23399
70928843	3.26601
70928973	2.31034
70929050	3.71921
70929224	3.24877
70929346	3.22906
70929383	3.17488
70929437	3.18966
70929517	3.29557
70929582	3.48522
70929835	4.49507
70929982	3.34236
70930017	3.59852
70930018	3.34236
70930091	3.37685
70930339	4.59852
70930682	3.04433
70930835	3.05172
70930909	3.84236
70931287	3.59606
70931314	4.07389
70931462	3.63054
70931728	3.57389
70931799	4
70932186	3.38177
70932299	3.23153
70932303	3.25862
70932839	3.31281
70932851	3.23645
70932917	3.23645
70933124	3.25862
70933955	3.36946
70934094	4.29557
70934700	3.05911
70934820	3.1601
70934824	4.35468
70935034	4.53202
70935244	4.55665
70935252	3.50985
70935256	3.18227
70935260	3.52217
70935740	3.87931
70935778	3.13547
70935786	2.55419
70935837	3.16749
70936045	3.35961
70936566	2.69951
70936987	4.85468
70937008	3.15025
70937048	3.64039
70937050	3.03695
70937087	3.17241
70937151	3.62808
70937317	6.09606
70937508	6.49507
70937765	6.23645
70937794	6.02956
70937830	6.02956
70937847	6.02956
70938034	6.02956
70938048	6.02956
70938052	6.02956
70938061	6.02956
70938066	6.02956
70938095	6.35468
70938101	6.3399
70938119	5.74138
70938129	5.74138
70938138	5.74138
70938139	6.09606
70938205	5.82266
70938209	5.49754
70938302	6.91626
70938337	5.85222
70938344	5.38916
70938461	5.36207
70938482	7.24877
70938604	6.02463
70938640	6.15271
70938727	5.97044
70938841	6.26355
70938934	7.74877
70938979	5.29557
70938990	5.18473
70939236	5.24877
70939718	5.23153
70939778	5.22167
70940078	5.10345
70940139	5.10345
70940309	5.28818
70940608	5.18473
70940753	5.46552
70940945	5.38916
70941088	5.38424
70941151	5.38916
70941329	5.38424
70941380	7.40148
70941591	6.52463
70941596	5.57143
70941616	4.16995
70941857	2.99261
70942599	2.96305
70942888	2.93103
70942990	2.44335
70943095	2.46798
70943243	3.25616
70943349	2.34729
70943757	2.2069
70943975	2.9532
70944070	1.65764
70944131	1.50493
70944269	1.75862
70944281	1.79557
70944398	1.57389
70944400	2.41626
70944442	3.23153
70944512	2.55172
70944817	2.39901
70944838	2.25862
70944880	2.07635
70944900	1.33744
70944903	2.25123
70944931	1.6133
70944947	1.22414
70944953	1.87438
70945250	1.25616
70945320	1.53448
70945390	1.40394
70945634	2.72906
70945836	1.89655
70945872	1.89901
70945961	2.2734
70946038	1.73645
70946148	2.3867
70946185	2.66995
70946352	1.89409
70946584	1.88916
70946660	2.12315
70946784	2.12562
70946993	2.2734
70947119	1.52956
70947353	1.7931
70947397	1.65025
70947830	1.58867
70947910	1.74631
70948291	2.31281
70948382	1.97291
70948460	1.64778
70948639	1.99015
70948648	1.60837
70948733	1.69951
70949002	1.79803
70949173	2.97044
70949183	4.71675
70949219	4.12315
70949229	4.04926
70949265	4.10837
70949279	4.24384
70949289	5.84236
70949312	3.31034
70949392	3.59606
70949507	5.59852
70949627	4.14039
70949813	4.14039
70949958	5.80542
70950018	4.33005
70950086	3.92611
70950180	2.60837
70950198	2.53695
70950402	1.78325
70950620	1.54433
70950849	1.44581
70950937	1.66995
70951039	1.51478
70951759	1.2266
70951921	1.92611
70952297	1.23153
70952316	1.49261
70952422	1.30788
70952931	1.03941
70953010	1.23645
70953156	4.47783
70953160	3.4064
70953164	3.69212
70953170	3.34236
70953171	4.71182
70953174	3.55911
70953219	4.64778
70953302	3.43842
70953352	3.55665
70953468	3.37192
70953715	3.50493
70953861	4.33498
70954067	4.87192
70954083	4.10837
70954239	6.1133
70954310	4.97537
70954420	7.07882
70954641	8.79064
70954646	7.39163
70954649	6.92118
70954652	6.58621
70954654	6.79803
70954658	7.16502
70954665	7.35714
70954756	7.19212
70954838	6.43842
70954994	5.62315
70955012	7.19951
70955102	7.83251
70955226	7.37438
70955537	6.66995
70955546	6.98276
70955562	6.44828
70955684	6.44828
70955766	6.44828
70955817	6.72167
70955876	7.41133
70955886	5.34236
70955981	5.56897
70956325	5.29557
70956359	6.23645
70956388	5.7069
70956490	5.96798
70956592	2.62808
70957248	3.04433
70957501	3
70957607	3.19212
70957799	2.9064
70957901	2.33498
70958386	2.85961
70958658	3.0936
70958783	3.19212
70958903	2.56404
70959069	3.46552
70959174	3.69704
70959242	3.51478
70959329	3.34236
70959548	6.05419
70959564	5.44089
70959819	5.44089
70959895	5.12808
70959916	5.17734
70960247	6.21921
70960503	4.71675
70960532	4.58128
70960632	4.50493
70960642	6.36453
70960824	5.47044
70960944	5.41626
70961661	5.41626
70961776	5.41626
70961808	5.43842
70961837	5.44828
70962222	6.04187
70962389	2.87685
70963451	3.59606
70963479	3.23153
70963539	2.9064
70963567	2.76847
70963727	2.87931
70963743	3.28571
70963744	2.68473
70963942	3.94089
70964005	7.29064
70964152	6.87931
70964163	6.76601
70964276	6.81281
70964292	6.73645
70964304	6.73645
70964308	7.24384
70964322	6.73645
70964323	6.73645
70964329	7.24384
70964333	6.73645
70964486	6.73645
70964504	10.2167
70964593	6.44581
70964757	6.44581
70964781	6.44581
70964833	6.49015
70964835	6.87931
70964885	6.65764
70964959	6.70197
70964977	6.65764
70964998	6.65764
70964999	6.65764
70965003	7.24384
70965004	3.52956
70965021	4.00246
70965068	2.79064
70965069	2.77586
70965118	2.77586
70965161	2.77586
70965223	2.77586
70965364	2.85222
70965444	2.84236
70965690	3.07635
70965880	4.3399
70965917	3.7931
70965926	3.7069
70965929	7.45074
70965938	6.86946
70965983	6.86207
70966002	10.6084
70966174	10.4138
70966181	10.3374
70966194	10.3374
70966216	10.3374
70966297	10.3374
70966384	10.3374
70966398	10.3374
70966411	10.3374
70966420	10.3374
70966426	10.3374
70966428	10.3374
70966429	10.3374
70966452	10.3374
70966468	10.3374
70966523	10.3374
70966525	10.3374
70966539	11.5493
70966696	5.73399
70966697	5.73399
70966737	5.73399
70966812	7.31281
70966832	6.47537
70967083	8.05172
70967109	5.31773
70967231	5.31773
70967303	5.31773
70967411	5.31773
70967833	5.9335
70967988	6.06404
70967989	4.47783
70968010	4.47783
70968079	4.47783
70968080	5.62808
70968123	3.09852
70968138	4.21429
70968328	4.47044
70968380	3.73399
70968382	3.30788
70968386	3.00985
70968468	3.37931
70968537	2.63054
70968586	3.85468
70968652	2.42857
70968654	2.43596
70968732	2.65025
70968733	3.03695
70968883	2.83744
70968938	2.81034
70968997	2.85222
70969013	3.07389
70969085	3.12069
70969137	2.29803
70970146	2.08621
70970414	2.17241
70970611	1.86946
70970703	1.89655
70970799	2.26108
70971284	1.6601
70971295	2.24138
70971425	1.86453
70971446	1.86453
70971553	1.86453
70971844	1.86946
70972070	2.01724
70972072	2.34729
70972453	1.41133
70972857	1.91379
70972876	2.08867
70973270	1.62315
70973316	4.51478
70973512	4.76847
70973516	4.25369
70973520	6.09852
70973527	8.98768
70973529	8.47044
70973547	8.0197
70973549	7.72167
70973551	7.55911
70973553	9.2734
70973555	8.69458
70973557	8.44089
70973559	8.15271
70973561	7.5936
70973563	7.3399
70973565	7.02463
70973567	7.30788
70973813	6.82512
70973917	6.35468
70973939	7.18719
70974116	2.76355
70974192	3.17734
70974221	3.13547
70974312	3.33251
70974349	3.05665
70974578	3.76355
70974981	3.06404
70975125	3.06404
70975177	4.11084
70975206	3.07882
70975344	3.04433
70975422	3.03695
70975463	3.49507
70975702	3.05665
70975708	2.95567
70975876	2.91133
70975917	2.99754
70975971	2.95567
70976054	4.05419
70976345	3.25369
70976737	1.84483
70976785	2.35714
70976791	1.02463
70976848	1.00246
70976874	1.0936
70976954	1.26601
70977050	1.44581
70977107	1.10837
70977243	1.75123
70977248	1.59113
70977350	2.42365
70977482	1.22414
70977581	1.37192
70977609	2.99015
70977733	3.53941
70978230	2.92611
70978288	3.10837
70978292	3.19951
70978340	2.55665
70978354	3.38177
70978377	2.92857
70978456	2.81773
70978535	3.33744
70978562	4.35961
70978775	2.2266
70978795	2.65764
70978821	2.11084
70979230	2.43842
70979525	2.64532
70979577	1.94335
70979886	2.20443
70980116	1.94089
70980517	1.93103
70980951	1.33005
70981143	1.21921
70981348	1.40394
70981392	2.65517
70981411	1.39901
70981544	2.9532
70981688	2.38916
70982372	2.23153
70982671	2.20197
70982672	2.59606
70983128	2.34975
70983239	3
70983246	1.60345
70983247	1.34236
70983412	1.12808
70983735	1.26601
70984081	1.68966
70984107	1.39163
70984261	1.66995
70984397	1.39901
70984454	1.71429
70984651	2.39409
70984698	2.39901
70985084	1.83251
70985245	1.76601
70985269	3.72167
70985460	1.85222
70985552	2.27586
70985675	2.12562
70985789	2.64286
70986088	2.93103
70986150	1.89409
70986281	2.69458
70986540	1.73153
70986544	2.08128
70986958	5.47291
70987398	3.99507
70987559	3.92365
70987828	3.62069
70988121	3.9064
70988297	3.59606
70989207	3.72167
70989287	4.73399
70989360	3.16256
70989545	3.71675
70989992	3.61823
70989996	3.60099
70990007	4.75369
70990023	3.29064
70990156	4.29803
70990693	2.74384
70990832	3.17734
70991006	2.29557
70991140	2.07882
70991367	2.3867
70991494	2.10591
70991673	2.91133
70991707	2.75616
70991724	2.74384
70991725	2.75616
70991785	2.7734
70991918	2.75862
70991929	2.72167
70991934	3.24384
70991935	2.18227
70991947	2.29803
70991959	2.38424
70991975	2.80542
70992136	2.45813
70992155	2.5665
70992344	2.38424
70992405	3.17488
70993146	3.41872
70993170	1.2931
70993416	1.99754
70993418	1.133
70993537	1.36207
70993591	1.79803
70993900	3.16502
70994068	1.82266
70994071	1.66995
70994274	1.86207
70994278	1.5665
70994303	1.67488
70994477	1.49507
70994483	1.49261
70994562	1.55665
70994685	1.55911
70995327	1.49754
70995516	1.52463
70996288	1.66995
70996356	1.60591
70996559	1.63054
70996621	1.27586
70996622	1.00493
70996678	1.09852
70996740	2.35468
70996755	1.43103
70997132	1.24138
70997176	2.0197
70997292	1.35714
70997366	1.37685
70997569	1.88177
70997830	1.72167
70997958	2.9532
70998172	2.34483
70998482	2.0468
70998559	2.35468
70999235	2.99261
70999371	2.94828
70999393	2.47783
70999487	2.25123
70999597	1.30542
70999628	1.5936
70999865	1.5936
71000182	1.30049
71000522	5.94581
71000587	5.1133
71000783	5.99754
71000998	6.28079
71001014	5.84236
71001030	8.3867
71001031	6.18966
71001032	6.04433
71001056	6.64532
71001068	6.37685
71001074	7.31281
71001109	7.32512
71001125	8.25616
71001129	6.7266
71001133	8.34236
71001141	8.53448
71001149	7.33005
71001181	7.2734
71001183	8.60837
71001197	8.65025
71001268	7.54187
71001276	6.92118
71001284	7.18227
71001285	6.25369
71001300	6.80296
71001328	3.6133
71001336	3.54926
71001344	3.99261
71001360	3.57389
71001380	2.9532
71001778	2.96798
71001888	3.55419
71002385	3.69458
71002454	2.05911
71002510	3.35468
71002887	2.50493
71003094	2.28571
71003097	2.28571
71003635	2.35961
71003684	5.28079
71003825	4.14286
71003861	3.98522
71004006	3.72414
71004035	3.83744
71004071	5.36453
71004083	3.16256
71004089	2.57389
71004272	2.80542
71004322	2.81773
71004664	3.78818
71004696	1.94828
71004850	2.0468
71005390	3.39163
71005950	1.95074
71006468	2.56158
71007010	2.38424
71007066	2.08621
71007336	2.56897
71007415	2.3202
71007521	2.01232
71007559	2.80542
71008300	3.08374
71008484	2.19458
71009244	2.03695
71009363	2.57635
71009543	1.99261
71009671	2.80542
71009987	3.02463
71010217	4.54187
71010251	3.71675
71010447	3.7069
71010452	3.94581
71010599	3.9803
71010686	5.24138
71010898	2.4335
71011750	2.4335
71013290	2.62562
71013358	4.81773
71013865	3.49261
71014113	3.67488
71014354	3.43842
71014431	3.57389
71014519	3.49754
71014720	3.39655
71014901	3.4064
71014967	3.43596
71015000	3.4064
71015001	3.4064
71015002	3.4064
71015088	5.867
71015267	5.7266
71015273	5.20443
71015283	4.97291
71015285	4.05172
71015287	3.91872
71015289	3.66995
71015858	4.86207
71015902	4.08867
71015961	5.53941
71016125	3.60099
71016163	3.74384
71016323	3.92611
71018699	3.02463
71018792	5.15764
71018820	2.92857
71018930	2.75862
71019084	3.24138
71019692	3.5936
71019729	2.92611
71019781	2.52709
71020027	4
71020138	2.65271
71020157	3.65271
71020239	2.37192
71020343	2.37192
71020398	3.03202
71020474	2.75616
71020550	4.74138
71020673	3.49754
71020730	3.66502
71021014	4.92857
71021144	3.77586
71021266	3.69458
71021295	3.95567
71021303	4.97537
71021372	3.58374
71021434	2.31527
71021810	2.58374
71021845	6.6798
71021974	4.75862
71022078	4.75862
71022088	5.08867
71022255	4.40148
71022722	6.0665
71022775	3.63054
71022866	3.98522
71022917	5.97044
71022980	3.61576
71023165	3.18227
71023195	3.12069
71023369	5.02217
71023475	2.77833
71023540	3.74384
71023680	3.49261
71023689	2.16995
71024026	5.99754
71024068	4.25123
71024093	4.15025
71024133	4.75616
71024192	4.4532
71024383	4.9335
71024399	5.49261
71024402	3.56897
71024449	4.37685
71024988	2.90148
71025054	3.16995
71026052	2.01478
71026283	3.25862
71026367	2.5
71026957	2.47044
71026989	2.48522
71027271	3.09852
71027298	3.50739
71027299	2.80296
71027426	3.23153
71027596	5.49015
71027766	2.96305
71027883	3.01724
71027920	3.1133
71028116	3.77586
71028393	3.71429
71028475	5.39409
71028770	4.35468
71028890	4.35468
71028899	5.36946
71029018	3.67734
71029255	3.6798
71029275	3.46059
71029624	3.75123
71029666	4.20197
71030089	3.98768
71030116	7.4064
71030566	7.25123
71030603	7.14286
71030674	7.04926
71031116	7.04926
71031301	7.04926
71031376	7.04926
71031764	7.04926
71032086	8.9064
71032098	2.71182
71032099	3.27833
71032177	2.80542
71032214	2.26847
71032267	3.76355
71032568	3.66256
71032666	2.67734
71033287	2.54926
71033625	3.26847
71034205	3.13547
71034295	3.14039
71034597	3.32266
71035153	4.37438
71035249	3.30296
71035466	4.133
71035785	3.19704
71035816	4.81773
71036385	3.21921
71036537	3.2069
71036843	4.00246
71036918	3.27586
71036985	3.19704
71037004	3.24138
71037169	3.26108
71037529	3.67488
71037758	4.24631
71037938	3.5936
71037976	2.94335
71038382	3.64778
71038396	4.57882
71038552	5.74877
71038605	5.37931
71038792	5.31281
71038995	5.23892
71039141	5.27094
71039371	5.69458
71039414	4.44335
71039898	3.30542
71040283	2.98768
71040377	2.03448
71040430	2.40394
71040497	2.5665
71040517	2.40394
71040695	2.57635
71040722	2.91379
71040760	2.76355
71040972	3.93842
71041070	2.51724
71041191	2.74877
71041222	3.02709
71041235	2.70443
71041326	2.70443
71041346	2.94828
71041422	3.67241
71041493	3.84975
71041605	3.46798
71041755	3.53941
71042121	3.74384
71042134	4.21675
71042506	2.43596
71043071	2.46305
71043435	3.73153
71043623	2.2734
71043696	2.68966
71043710	2.59113
71043917	2.36946
71043986	2.21182
71044020	3.55172
71044173	2.53941
71044174	2.69704
71044245	4.5665
71044441	3.18719
71044699	3.7069
71044737	3.31034
71044769	3.62808
71045031	6.4532
71045054	4.39409
71045055	5.61084
71045245	5.21429
71045489	5.80788
71045510	5.37192
71045511	6.16502
71045525	4.75369
71045629	4.94335
71045901	5.36207
71045903	2.39901
71046155	3.02217
71046398	2.56404
71046788	3.22414
71046979	2.96798
71047028	2.96798
71047052	3.87438
71047109	3.81773
71047195	3.65517
71047434	3.6133
71047551	3.6133
71047554	3.6133
71047691	3.62562
71047788	3.6133
71047843	3.6133
71048168	4.37685
71048251	4.18227
71048386	4.58867
71048433	3.72167
71048470	3.7266
71048561	3.61084
71048827	3.31773
71049043	3.6133
71049186	3.02463
71049197	2.80049
71049249	4.09852
71049273	2.7931
71049321	3.08374
71049702	4.46552
71049704	3.92118
71049847	3.66995
71050229	3.66995
71050236	3.66995
71050247	3.66995
71050267	3.66995
71050491	3.66995
71051212	3.71182
71051349	4.13793
71051366	3.33498
71051913	3.06158
71052042	3.05172
71052134	3.82759
71052196	3.5468
71052226	3.28818
71052335	2.95074
71052462	3.03695
71052741	2.25862
71052742	1.86946
71052911	2.14532
71053278	3.28079
71053279	1.80049
71053327	3.28325
71053383	3.12808
71053438	2.30296
71053744	3.65764
71053764	2.36207
71053988	2.33251
71054061	3.04187
71054113	2.4532
71054170	2.32759
71055197	3.34975
71055655	2.48768
71055709	2.41872
71055741	2.60345
71055877	2.21921
71055979	1.633
71056250	1.51232
71056300	2.0468
71056310	3.12808
71056554	2.60591
71056697	2.38916
71056829	3.12808
71056918	2.85468
71056931	2.6798
71057306	4.09606
71057409	2.50985
71057459	4.04187
71057869	5.79803
71058185	5.28079
71058320	5.81527
71058366	5.28571
71058517	5.82759
71058519	4.26108
71058882	4.4532
71058911	3.70197
71058941	3.91872
71059060	5.41379
71059150	4.64778
71059151	4.71675
71059239	5.84729
71059261	3.37192
71059271	3.58621
71059523	4.01724
71059535	2.66749
71059568	2.77833
71059586	3.88177
71060025	3.04926
71060432	3.31034
71060475	2.76601
71060662	4.34236
71061112	3.13054
71061316	4.38177
71061470	4.15517
71061484	3.16502
71061603	3.52709
71061876	3.93103
71061907	3.10345
71062022	3.02217
71062119	2.95567
71062182	2.86207
71062404	3.45567
71062607	2.59852
71062728	3.15271
71062922	2.93842
71063100	2.72414
71063374	3.13054
71063402	3.58374
71063855	2.97783
71064012	3.3867
71064052	3.00493
71064061	3.40148
71064257	2.73645
71064287	4.37438
71064414	4.09852
71064593	4.20443
71065718	5.29803
71065750	4.38916
71066043	5.89901
71066131	4.93596
71066192	5.28818
71066345	4.85714
71066412	5.83498
71066455	3.93596
71067294	4.92611
71067376	4.40887
71067422	4.32266
71067461	4.16749
71067465	4.69704
71067676	5.04433
71067798	3.05419
71067930	2.74138
71068077	3.27586
71068179	3.21429
71068417	2.93842
71068651	4.06158
71068665	3.39655
71068685	3.82512
71068735	2.55665
71068934	3.30542
71068948	2.97044
71069055	2.67241
71069153	2.27586
71069191	2.85468
71069288	2.47783
71069539	2.47291
71069553	2.94335
71069578	3.21921
71069914	2.7266
71069966	2.93842
71069967	2.67241
71070027	4.44089
71070203	3.78325
71070312	3.56158
71070318	3.37685
71070322	3.5936
71070325	4.25369
71070380	4.69951
71070385	4.21429
71070841	3.58867
71070887	2.86453
71071130	3.08867
71071253	3.60591
71071284	2.95567
71071397	3.45813
71071470	3.12808
71071658	3.34729
71071745	3.12808
71071965	3.05419
71072006	4.48522
71072049	3.70197
71072061	3.71182
71072064	4.04926
71072311	4.39655
71072950	4.06158
71073028	3.95567
71073660	3.06404
71073786	3.0936
71074076	3.91379
71074181	3.25123
71074208	3.28571
71074260	3.70936
71074594	4.04187
71074735	3.27094
71074817	3.29064
71074857	4.20197
71074874	3.16256
71074906	2.78818
71074949	3.54433
71075090	4.65271
71075215	3.8202
71075343	3.78079
71075532	3.83498
71075612	4.72906
71075804	3.97291
71075935	3.73892
71075949	4.367
71076006	3.55665
71076063	3.61823
71076321	2.80296
71076522	3.13054
71076645	4.95813
71076859	3.31281
71077146	5.7069
71078608	4.07143
71078680	4.46059
71078685	5.36453
71078842	4.367
71078920	4.07389
71078948	4.08867
71079074	6.50739
71079260	4.19951
71079612	4.1601
71079855	3.96552
71079909	4.99015
71079952	3.68473
71080013	2.25123
71080096	3.79557
71080266	2.88916
71080294	3.25369
71080325	2.633
71080334	3.73645
71080717	3.5468
71080791	2.69704
71080801	3.65271
71081976	3.02463
71082047	2.89901
71082166	4.27833
71082360	3.00246
71082473	2.68966
71082540	2.90394
71082679	5.26355
71082750	4.39901
71082823	4.46059
71082830	4.32512
71082998	4.32512
71083033	5.66749
71083089	3.92118
71083359	2.44581
71083521	2.40394
71083623	3.34483
71083936	2.44581
71083972	3.00493
71084000	2.53941
71084873	2.16995
71085037	2.27094
71085399	2.80542
71086015	2.38916
71086113	2.11576
71086114	2.01232
71086167	2.09606
71086490	2.81527
71086702	2.91379
71086704	2.45567
71086736	2.05172
71086803	1.54433
71086807	3.58374
71087911	2.3867
71089428	2.66502
71089528	4.19212
71089623	4.7266
71089658	3.53448
71089669	3.81527
71089674	3.80542
71089679	4.58621
71089716	3.97537
71089717	3.48276
71089727	2.53695
71089728	2.41626
71089798	2.50493
71090089	3.02956
71090618	2.48522
71090672	1.84236
71090741	1.40887
71090742	1.2931
71090879	6.24631
71090972	3.61823
71091194	3.8399
71091776	3.98768
71092107	4.34975
71092113	3.9803
71092288	4.05419
71092447	3.12069
71092464	3.91133
71093608	2.55172
71093841	1.62315
71093882	1.6133
71094023	1.4532
71094048	3.26847
71094220	2.61576
71094242	2.57143
71094243	2.49754
71094296	3.36946
71094579	4.41379
71094620	3.71429
71094888	4.633
71094894	4.46059
71094897	4.03448
71094900	3.53202
71094903	3.5936
71094906	4.30296
71094982	3.89655
71094988	3.867
71095360	4.0665
71095937	2.34975
71096314	2.3867
71096396	2.85468
71096581	2.80296
71096662	4.47537
71096785	4.75862
71096882	4.52709
71097182	4.26847
71097455	4.36207
71097551	4.89655
71097637	3.47044
71097684	3.55911
71097685	7.28325
71097723	6.133
71097781	5.5197
71098070	5.5197
71098093	5.60345
71098372	4.78571
71098619	5.40148
71098677	4.75123
71099143	5.18719
71099761	4.75123
71099893	5.36453
71100009	5.10345
71100393	4.37685
71100607	5.04187
71100907	2.4335
71100934	2.76847
71101329	3.48768
71101377	2.41872
71101388	2.22167
71101614	4.89901
71101961	3.81281
71102199	6.52217
71102230	6.46059
71102737	6.42611
71102744	5.52463
71102745	5.36946
71102749	5.24631
71102750	5.50985
71102971	5.85714
71103084	4.26108
71103419	4.37931
71103487	4.80049
71103741	3.6798
71103893	3.52463
71103996	4.16502
71104009	3.44089
71104061	4.28079
71104417	3.53202
71104623	3.79064
71104651	3.94581
71104770	3.45813
71105094	4.99507
71105318	3.56897
71105520	3.59852
71105521	3.95567
71105869	4.11084
71105935	3.78079
71106074	2.80296
71106461	3.42118
71106538	3.28325
71106662	2.49261
71106664	2.9335
71106820	2.70936
71107128	3.44581
71107337	2.7069
71107600	6.24138
71107669	5.08621
71107715	4.99754
71108009	5.55665
71108022	5.26108
71108113	5.37438
71108157	7.36946
71108275	5.867
71108334	6.07143
71108425	5.50493
71108518	6.00739
71108638	5.48522
71108682	5.90887
71108806	4.51724
71108957	6.07882
71109089	5.41626
71109201	5.44581
71109486	5.34975
71109807	7.62562
71109948	4.98768
71109964	5.11084
71110582	4.71921
71110583	5.47783
71110777	4.33005
71110868	4.36946
71111009	4.36453
71111058	4.40887
71111174	4.5
71111289	4.41133
71111319	4.41133
71111380	4.41133
71111522	4.45074
71111591	4.64778
71111643	4.45567
71111655	4.45567
71111658	4.57882
71111739	4.45567
71111843	4.95074
71111910	4.84729
71111914	3.45567
71111918	2.94828
71111922	2.93103
71111926	3
71111930	3.94335
71111934	2.76601
71111961	3.24138
71112088	3.02463
71112107	2.6133
71112142	2.62315
71112284	2.6133
71112663	3.03202
71112808	5.08867
71112847	4.23892
71112851	4.36207
71112966	5.64532
71112977	5.34236
71112981	7.21429
71113017	6.57635
71113021	7.34236
71113152	7.33498
71113153	6.71429
71113155	6.59606
71113246	7.0197
71113262	5.18227
71113342	3.93596
71113344	3.95074
71113604	4.12562
71113625	4.08128
71113740	4.06158
71113863	4.31034
71114071	4.2734
71114167	5.10345
71114237	4.13547
71114239	3.63547
71114273	4.25616
71114400	3.93596
71114503	3.97044
71114507	5.18473
71114578	3.92365
71114587	3.85222
71114607	3.12069
71114639	3.76601
71114665	3.2266
71114720	3.22167
71114740	4.4803
71114748	3.71921
71114761	3.53202
71114765	3.50246
71114766	5.75123
71114771	2.67241
71114773	2.67241
71114779	4.95567
71114789	2.58374
71114798	3.16502
71114820	3.90887
71114841	3.16502
71114891	3.17734
71114926	3.24138
71115022	4.80049
71115144	3.35961
71115176	3.82512
71115226	4.66502
71115311	3.61823
71115390	2.76108
71115465	3.60345
71115557	2.28325
71115671	3.23399
71115687	3.12808
71115691	3.06158
71115692	3.06158
71115700	3.06158
71115782	5.32266
71115865	4.71182
71115872	4.88424
71115884	5.16256
71115927	5.75862
71115951	5.46798
71115955	5.03941
71116008	4.85468
71116015	4.61084
71116114	3.98768
71116143	4.21675
71116231	3.7931
71116302	3.72167
71116385	3.85961
71116438	3.5
71116624	3.46552
71116625	3.46552
71116629	3.46552
71116641	3.46552
71117019	3.80542
71117243	3.31773
71117676	3.46305
71117719	3.44335
71117744	3.42611
71117745	3.82266
71117796	3.6601
71118095	2.38424
71118266	3.0197
71118282	5.71429
71118290	6.10345
71118449	5.78571
71118460	5.78571
71118836	6.44335
71130800	3.92857
71130876	3.7734
71131178	3.75369
71131179	3.27833
71131815	3.7266
71132348	2.01232
71132621	1.91133
71132626	1.91872
71132787	4.61576
71133148	6.22414
71133312	6.69704
71133510	5.81527
71133567	6
71133869	5.9064
71133872	6.42365
71134213	6.66256
71134361	6.92857
71134384	4.92365
71134408	5.91133
71134601	10.7414
71134644	6.82759
71134646	6.68227
71134653	6.68227
71134677	7.10591
71135374	7.0468
71135531	8.12562
71135625	7.13547
71135631	13.3005
71135846	9.133
71135856	8.78079
71135857	8.45074
71135860	8.68966
71135950	7.47537
71136019	6.48768
71136082	5.76601
71136159	4.82759
71136242	4.82759
71136266	4.65271
71136446	4.37438
71136474	4.44828
71136494	8.83744
71136513	5.21921
71136611	5.11576
71136629	8.47783
71136729	7.08128
71136767	7.25616
71136780	6.43596
71137032	5.84483
71137041	5.58128
71137048	5.92857
71137052	6.40887
71137577	7.62069
71137993	4.9803
71138006	4.86207
71138250	4.92857
71138582	5.49754
71138597	4.83251
71139030	2.19212
71139156	1.27833
71139184	1.37931
71139224	2.01724
71139298	1.80049
71139450	1.5
71139459	3.32266
71139664	3.46552
71139667	3.09113
71140024	3.28818
71140108	3.31281
71140222	6.87685
71140569	3.81281
71140684	3.61576
71140688	3.69704
71140694	2.55172
71140696	2.73645
71140700	2.42365
71140702	2.29803
71140708	2.24877
71140824	2.59852
71140893	1.45813
71141355	1.83251
71141431	0.970443
71141594	0.960591
71141873	1.66256
71142027	1.23153
71142154	1.1798
71142155	1.13547
71142414	2.2931
71142634	1.49261
71142995	2.67241
71143127	1.37192
71143290	1.84483
71143660	1.76355
71143706	1.78325
71143963	4.28079
71143967	3.36207
71144430	2.91379
71145812	3.1798
71146025	4.50739
71146069	3.73892
71146203	3.42365
71146557	5.61576
71146974	3.50493
71147041	4.93103
71147303	3.49507
71147977	3.46305
71148207	4.57635
71148312	3.2266
71148317	5.71429
71148361	4.44828
71148420	5.2931
71148472	5.73892
71148474	6.03202
71148517	5.64532
71148693	5.8202
71148730	5.62808
71148764	5.8867
71148777	5.8399
71148981	5.69212
71149095	8.55172
71149185	5.7069
71149294	5.70936
71149296	5.7069
71149307	5.7069
71149454	5.75616
71149460	5.60591
71149556	7.31527
71149561	5.14039
71149648	4.89409
71149655	7.133
71149786	5.39409
71149916	5.62808
71149932	5.89409
71149974	5.50246
71149988	6.75123
71150033	5.32266
71150059	5.19458
71150060	5.50739
71150297	5.45567
71150339	5.47291
71150446	4.10345
71150474	4.18473
71150643	4.23399
71150656	4.40887
71150739	4.06404
71150846	3.97783
71150905	3.867
71150909	3.867
71150911	3.867
71150913	3.867
71150924	4.12315
71150956	3.84236
71150999	3.98522
71151034	3.40148
71151041	4.95813
71151185	4.50985
71151214	4.36207
71151229	4.36207
71151429	4.85961
71151783	4.98276
71151983	5.21921
71151994	3.14286
71151996	3.91626
71152002	4.32512
71152025	4.14532
71152038	4.25616
71152399	3.5197
71152547	5.53695
71152780	3.49261
71152917	3.94828
71153125	9
71153701	6.77833
71153771	7.52956
71153984	8.06158
71154181	8.40887
71154195	6.71675
71154348	6.71675
71154478	6.71675
71154697	6.71675
71154978	6.71675
71155109	6.71675
71155118	7.24138
71155721	6.86453
71155775	6.76108
71155898	7.10591
71155961	6.19458
71156065	5.65517
71156579	9.17734
71156737	6.03941
71156843	5.91133
71156873	6.51478
71157148	6.38916
71157160	6.38916
71157281	6.39901
71157418	6.39409
71157425	7.96552
71157449	5.97783
71157512	5.97783
71157641	5.76601
71157649	8.02956
71157672	7.86453
71157767	8.2069
71157782	7.62315
71157999	7.62315
71158025	7.71182
71158179	7.62315
71158288	8.83744
71158389	7.62315
71158415	8.45074
71158437	8.14286
71158534	7.54926
71158552	7.54926
71158731	7.54926
71158889	7.55911
71158910	11.5369
71158919	8.2734
71158920	7.91626
71158953	7.87931
71159045	9.22167
71159117	7.80296
71159145	8.27586
71159258	7.69212
71159295	7.68719
71159392	7.68719
71159398	7.68719
71159423	7.68719
71159497	7.64286
71159619	7.4803
71159650	7.10837
71159759	7.01232
71160175	6.44089
71160322	6.07143
71160414	6.07143
71161188	6.44581
71161316	6.07143
71161375	6.58128
71161420	5.14778
71161783	6.78571
71161843	3.42857
71161883	3.45567
71161885	3.79803
71161887	3.52956
71162021	4.06158
71162174	4.56158
71162200	4.94581
71162208	5.05419
71162226	5.84236
71162407	4.95074
71162591	5.43103
71162617	5.8202
71162668	7.67241
71163102	5.28818
71163470	6.20197
71164079	5.53941
71164328	5.53941
71164334	5.53941
71164401	6.44581
71164528	6.02217
71164975	5.78571
71165370	5.36946
71165372	5.36946
71165375	5.36946
71165385	5.36946
71165468	6.98276
71165638	4.21921
71165822	4.65764
71166092	2.91872
71166172	4.5936
71166315	3.19212
71167276	2.99261
71167310	2.97537
71167629	3.98276
71168132	4.04433
71168632	2.64039
71168899	3.96305
71169831	2.68473
71170219	4.02217
71170452	4.22414
71170738	2.86946
71171321	4.90394
71171336	4.31773
71171515	4.09852
71171624	4.09852
71171946	6.54433
71172303	3.367
71172325	3.65025
71173320	3.19704
71173359	3.95567
71173740	2.94335
71173945	2.27586
71174078	2.23399
71174446	2.50246
71174448	2.23892
71174466	3.84729
71174473	2.76355
71174621	3.51232
71174678	3.38177
71175248	3.83005
71175252	4.08867
71175447	3.27094
71175494	2.71182
71175500	3.0468
71175543	6.39901
71175677	6.94828
71175685	11.1601
71176815	10.6108
71176825	10.6108
71176827	10.6108
71176830	10.6108
71177357	10.8079
71177559	8.49754
71178198	8.19458
71178760	8.01232
71178983	7.37192
71179139	7.37192
71179232	7.47044
71179371	7.63054
71179593	7.98522
71179787	7.47537
71180095	7.24877
71181305	6.99261
71181441	7.23645
71181765	6.41379
71181829	6.57389
71182388	7.53448
71182430	1.57635
71182497	3.06158
71182522	4.52709
71182612	4.40887
71183019	4.10837
71183337	7.49261
71184007	5.84236
71184301	5.97537
71184342	5.26601
71184347	6.01724
71184503	6.35468
71184789	6.36453
71184796	6.02463
71185769	6.53448
71185944	6.08374
71186139	6.35222
71186215	5.90887
71186294	6.51232
71186298	5.73153
71186568	7.69212
71186579	6.22906
71186627	6.51232
71186684	6.56404
71186823	7.07143
71186857	7.26601
71186900	6.73399
71186951	6.53202
71186955	7.50985
71186964	8.29557
71187030	7.81034
71187184	7.87438
71187283	8.06158
71187476	7.28571
71187489	7.83744
71187655	6.60099
71187714	6.49015
71187730	6.36453
71187819	7.93842
71187871	6.23399
71187930	5.29803
71188055	5.65517
71188108	5.49261
71188160	5.75369
71188167	5.16256
71188187	5.24138
71188214	6.95567
71188373	5.10591
71188415	5.01478
71188479	6.06404
71188482	5.83251
71188561	5.40148
71188589	5.26847
71188809	7.4803
71188818	6.0468
71188869	6.0936
71188949	7.30542
71189070	6.43842
71189280	7.03695
71189292	5.77833
71189520	5.94089
71189552	6.85961
71190032	6.5
71190080	5.91133
71190910	7.12562
71190931	6.86207
71190956	6.49507
71191074	6.55419
71191171	6.83498
71191250	5.4335
71191402	9.01724
71191526	7.56897
71191608	7.58621
71191615	7.73892
71191701	9.82266
71191706	8.91379
71191717	8.91379
71191743	8.91379
71191785	9.15517
71191858	9.70443
71192010	6.79557
71192199	7.95074
71192208	5.60099
71192294	9.02956
71192511	10.3744
71192665	9.61823
71192721	9.70197
71192735	10.6527
71192821	9.76847
71193452	9.68966
71193476	10.9778
71193771	9.57143
71194451	10.4039
71195109	9.74631
71195364	9.97291
71195588	9.49261
71195852	9.53941
71195974	10.0862
71196066	9.5468
71196787	9.42611
71196917	11.2734
71197207	9.84483
71197563	9.90148
71197849	11.3966
71198167	10.564
71198169	14.0443
71198884	12.6724
71199539	12.7463
71199678	12.7759
71200239	11.7167
71200426	11.5074
71200711	15.7365
71200758	12.9926
71200900	12.9852
71201597	12.734
71201675	12.8596
71201739	12.7315
71202116	12.6084
71202117	13.298
71202219	10.1478
71202590	10.0936
71202744	10.0813
71202829	10.7586
71203167	10.3768
71203172	10.3005
71203315	10.101
71203565	9.7266
71203603	9.7266
71203799	9.7266
71204111	9.84236
71204534	9.7266
71204758	9.84236
71205027	9.7266
71205132	10.2069
71205311	9.7266
71205585	10.4778
71205617	9.7266
71205909	9.85468
71206652	10.0493
71206810	9.25369
71206850	9.25369
71207067	9.25369
71207213	9.98768
71207719	9.4335
71208001	9.42118
71208208	9.97291
71208590	9.76601
71208597	9.76601
71208620	9.83498
71208692	9.867
71208719	10.4631
71208835	10.0049
71208838	7.7931
71208899	8.08867
71209143	9.71675
71209281	8.94828
71209315	9.45813
71209411	9.5665
71209765	8.20197
71210023	8.30788
71210027	7.64532
71210113	7.95813
71210157	6.65025
71210190	7.5665
71210470	7.50246
71210472	7.50985
71210543	13.4532
71212086	13.564
71212152	13.4631
71212159	13.6034
71212286	14.5493
71212290	12.702
71212329	11.8325
71212335	11.4507
71212336	11.4754
71212339	11.5271
71212341	10.9507
71212344	8.60099
71212352	9.46798
71212355	9.11576
71212356	10.0936
71212846	10.2512
71212876	7.96552
71213100	7.96552
71213228	8.63547
71213322	8.14532
71213342	8.02463
71213370	8.62808
71213373	8.03695
71213532	8.0468
71213835	7.94581
71213977	10.5271
71214004	9.85714
71214020	9.91626
71214222	11.3719
71214344	10.936
71214353	10.633
71214465	10.5567
71214849	10.4926
71214889	12.5739
71215121	10.1995
71215176	10.2808
71215241	10.2906
71215306	10.766
71215308	9.75862
71215329	9.82512
71215383	9.66995
71215388	12.3867
71215433	12.5961
71215577	12.4483
71215742	12.4458
71215743	12.2808
71215773	12.2241
71215784	12.3202
71216059	12.3744
71216131	13.234
71216245	10.5123
71216463	11.6946
71216690	15.0099
71216802	13.835
71216804	12.3645
71216806	12.1429
71216812	12.101
71216814	11.1256
71216816	10.2734
71216818	9.87685
71216822	13.1182
71217727	13.1207
71217732	12.5148
71217752	12.5345
71217775	12.5148
71217782	12.5591
71217797	12.5567
71217801	12.5369
71217804	12.5369
71217901	12.5591
71217919	12.5148
71217921	12.5148
71217950	13.1429
71218268	13.0049
71218308	11.5862
71218352	12.0936
71218459	11.67
71219067	11.5936
71219107	11.5246
71219526	11.1034
71219583	11.1232
71219639	11.0862
71219662	11.1207
71219807	11.0985
71219820	11.0985
71219821	11.7488
71219856	11.6379
71220014	11.1897
71220131	11.1897
71220329	11.2611
71220603	11.2586
71220875	11.1724
71221508	11.2611
71221667	11.2389
71221673	11.1749
71221840	11.6872
71221987	11.0542
71222580	11.6059
71222581	11.3473
71223028	11.3473
71223099	11.3473
71223133	11.6207
71223176	11.4458
71223563	13.0148
71223886	11.6921
71224173	11.5936
71225001	11.6576
71225136	13.3941
71225294	11.0246
71225313	11.0887
71225494	12.5985
71225509	11.1749
71225567	11.4754
71225610	12.1897
71225813	11.5985
71225865	11.4951
71225904	11.4483
71225906	11.4483
71225907	11.4483
71225923	11.8325
71225953	11.3842
71225962	11.3842
71226005	12.9089
71226188	9.97783
71226266	10.8818
71226287	10.8818
71226288	11.803
71226702	11.6059
71226965	13.1108
71227012	11.0419
71227264	11.266
71227456	11.3916
71227877	10.9852
71227984	10.9778
71228135	13.2438
71228926	12.0172
71229011	12.0591
71229666	12.0419
71230008	12.6601
71230153	11.3892
71230584	11.4113
71230816	11.3892
71230858	11.3892
71231104	11.5049
71231219	11.5172
71231233	10.9606
71231303	11.0542
71231308	11.4532
71231375	11.133
71231408	11.0443
71231486	11.0296
71231601	11.0296
71231738	11.67
71231830	11.665
71232947	11.3719
71233038	11.4138
71233166	11.3719
71233364	11.3719
71233383	12.032
71233417	11.431
71233502	11.431
71233520	11.8867
71233857	11.4951
71233877	11.6232
71234016	12.0345
71234057	11.5468
71234220	11.5
71234564	11.5
71234708	11.5936
71234774	12.6182
71234997	11.1773
71236071	11.2217
71236118	11.1995
71236197	12.0172
71236301	11.3522
71236304	13.4631
71236316	9.92857
71236324	9.8202
71236642	10.8202
71236802	10.0123
71236860	9.91379
71237015	11.968
71237199	11.1798
71237201	9.05172
71237203	9.6798
71237470	11.8374
71237561	9.35222
71237675	9.49015
71237969	10.5394
71238217	8.9335
71238307	9.00739
71238429	9.18966
71238723	8.56897
71238755	8.33005
71238920	8.32759
71238930	8.31773
71238952	8.31773
71239098	8.31773
71239175	8.5197
71239289	8.10345
71239294	8.51724
71239297	8.10591
71239365	8.19212
71239672	8.69704
71239736	8.27094
71239781	10.234
71239904	10.6034
71239906	11.069
71239908	10.8719
71239910	11.2709
71239912	10.702
71239914	10.5616
71239972	11.7537
71240091	9.8202
71240196	9.42857
71240363	9.92857
71240530	9.03448
71240984	9.0468
71241261	9.07882
71241552	10.303
71241808	9.3399
71241931	10.7291
71242633	10.3498
71242650	12.8867
71242676	10.9951
71243366	11.0222
71243427	11.4458
71243460	10.2414
71243493	29.4089
71243494	26.33
71243512	26.3719
71243639	26.7512
71244095	26.936
71244173	26.8054
71244182	26.8054
71244185	26.8054
71244187	26.8596
71244197	27.1675
71244302	25.8916
71244450	26.4409
71244563	22.3768
71244727	22.2709
71244734	22.2488
71244990	22.6232
71245101	22.6576
71245198	21.8867
71245234	21.8916
71245310	22.9064
71245325	21.8227
71245334	22.0764
71245362	21.8621
71245438	22.2414
71245462	21.7266
71245558	22.3916
71245583	21.3498
71245604	22.2241
71245619	22.7069
71245820	21.9975
71245853	22
71245881	23.2759
71245896	21.7094
71246125	21.7118
71246167	24.3695
71246186	22.4187
71246300	22.4828
71246636	22.4828
71246769	22.4409
71247583	23.0148
71247640	21.4581
71248285	21.3818
71248524	22.9951
71248668	22.0517
71248990	23.234
71249169	23.0443
71249309	21.5936
71249835	21.9828
71249883	21.0049
71249932	21.0197
71250121	21.3325
71250129	21.234
71250132	18.8276
71250144	18.532
71250320	18.6429
71250469	19.7709
71250527	18.7094
71250607	19.5468
71251074	14.6847
71251080	16.1232
71251166	15.5369
71251420	15.4187
71251491	15.4187
71251519	15.4187
71251771	16.0172
71252134	13.8153
71252528	13.8103
71252929	15.0443
71253046	14.1897
71253047	14.9606
71254083	14.67
71254778	14.8867
71254803	14.4212
71254804	14.3374
71254858	24.032
71254882	15.9507
71255071	15.9975
71255200	15.1034
71255431	15.1773
71255464	17.3571
71255475	15.8424
71256044	16.0788
71256213	15.9877
71256382	17.7808
71256446	19.4729
71256531	17.4803
71257935	18.3005
71257977	18.1133
71258093	18.0862
71258329	18.1182
71258912	17.8842
71259020	18.7906
71259103	16.8892
71259104	16.83
71259105	18.5369
71260443	19.9015
71260447	18.1232
71260449	19.2044
71260454	20.4926
71260493	20.4704
71261313	21.3645
71261797	19.1355
71261962	19.1626
71262155	19.1182
71262237	20.7488
71262678	19.6034
71262690	19.6034
71262842	19.8128
71263081	20.1749
71263215	20.4901
71263319	20.9187
71263698	20.633
71263714	20.633
71263730	20.633
71263799	21.4606
71263974	19.9138
71264105	20.5345
71264308	19.1897
71264558	19.9039
71266175	19.1527
71266217	15.6897
71266534	16.5936
71266937	16.1281
71266978	16.1527
71267299	17.2586
71267460	16.1281
71267517	16.1281
71267550	16.7857
71267720	16.1281
71267744	16.1281
71267833	16.1281
71268095	16.1946
71268160	16.0911
71268563	16.0911
71268933	16.1355
71269157	16.0788
71269191	16.069
71269201	16.069
71269236	16.0788
71269255	16.069
71269763	16.4532
71269826	15.766
71269965	15.8966
71270011	16.5148
71270178	15.9606
71270210	15.936
71270367	18.0493
71270515	9.15271
71270527	8.54926
71270530	6.68966
71270532	6.78325
71270538	6.59852
71270719	6.67488
71270847	7.30296
71271089	7.03695
71271105	7.93842
71271162	7.35961
71271179	7.20197
71271387	7.27094
71271448	7.133
71271453	8.96059
71271484	5.88177
71271500	5.91626
71271590	9.1133
71271645	8.16502
71271723	8.7931
71271733	8.37685
71271734	8.25862
71271739	9.36946
71271760	7.94089
71271763	8
71272005	10.0739
71272183	6.34975
71272515	6.52217
71272629	7.13547
71272703	8.24384
71273172	8.64778
71273182	8.89655
71273206	8.02956
71273230	7.73892
71273440	7.56404
71273897	7.34483
71274402	7.52217
71274557	6.36453
71274671	6.18227
71275423	9.0197
71275506	8.0936
71275652	7.8202
71275662	6.23399
71275905	6.19458
71275957	6.29803
71276148	8.33251
71276299	5.40148
71276437	5.47537
71276489	9.45567
71276490	7.28325
71276567	7.35468
71276771	9.02217
71278130	8.58621
71279059	8.23399
71279074	7.9803
71279160	7.9803
71279392	8.01724
71279419	12.3399
71279464	8.53941
71279556	9.61823
71279655	9.23399
71279775	9.53941
71279853	9.22167
71280218	9.22167
71280412	9.22167
71280520	9.22167
71280552	9.22167
71280705	9.63054
71280847	12.8522
71281019	9.4064
71281024	9.18719
71281027	8.96059
71281184	8.82512
71281988	8.88177
71282292	9.15517
71282341	8.66749
71282421	8.4532
71282544	8.12069
71283029	8.52956
71283270	8.2734
71283301	8.33005
71283306	8.51478
71283307	8.04433
71283670	11.1872
71283745	9.03941
71284631	8.47044
71284698	8.58374
71285213	9.47537
71285726	8.55419
71286080	9.62808
71286134	8.78818
71286536	9.49015
71287099	9.4064
71288215	10.2611
71288563	9.36946
71289088	9.42857
71289130	9.59852
71289184	12.6502
71290392	9.84975
71290484	9.98522
71290510	10.0788
71290806	11.0419
71291159	12.4384
71291230	11.0099
71291235	11.2315
71291763	12.8941
71291776	11.8448
71291871	13.1897
71291978	11.6305
71292535	11.6305
71292572	12.3867
71292667	11.6305
71292752	11.1946
71292790	11.1946
71293072	11.1946
71293094	11.1946
71293332	11.1946
71293351	11.1946
71293374	13.7365
71293500	13.0419
71293852	14.234
71294012	13.569
71294016	12.6429
71294052	12.8054
71294196	12.3941
71294258	11.5443
71294359	11.5443
71294416	11.5443
71294528	11.5443
71294703	11.5443
71294843	11.6552
71294884	11.9557
71294888	11.8596
71295014	11.8571
71295113	10.9433
71295277	11.4138
71295406	10.9335
71295425	10.8793
71295430	11.3596
71295435	10.8054
71295441	11.4409
71295596	10.9754
71296493	10.4039
71296893	11.0222
71297166	10.9803
71297176	10.7044
71297209	10.6084
71297418	11.1626
71297423	10.6084
71297592	10.6232
71297643	10.6798
71297767	10.6552
71297769	10.67
71298135	10.6552
71298214	10.7808
71298359	10.4064
71298661	10.3547
71299108	11.5887
71299188	12.3768
71299197	11.7315
71300366	11.5887
71300590	11.3793
71300630	12.9655
71301113	10.8473
71301290	10.8621
71301494	10.8892
71301745	10.9384
71301831	10.4754
71302179	10.4631
71302343	10.4951
71302354	10.4852
71302386	11.3005
71302479	11.835
71302762	11.2956
71302805	11.7167
71302858	11.5813
71303189	12.5862
71303420	12.5271
71303504	11.532
71303746	11.532
71304953	12.1429
71305070	12.5788
71305228	11.5222
71305433	10.7463
71305452	9.80296
71305485	9.46059
71305712	9.00985
71305792	10.0369
71305916	9.65517
71306025	9.41872
71306059	9.37438
71306141	7.89655
71306300	7.85961
71306477	8.97291
71306566	8.70197
71306580	8.53941
71306682	8.60099
71306730	9.35714
71307194	11.798
71307356	9.82512
71307676	9.74877
71307688	9.93842
71307903	10.7488
71308120	10.8473
71308244	8.01478
71308363	8.10099
71308382	8.1798
71308554	8.03695
71309064	9.64778
71309147	7.18966
71309291	7.35714
71309292	7.49261
71309299	6.80296
71309428	9.76355
71309466	8.5665
71309570	8.46305
71309640	9.31281
71309703	8.20197
71309769	8.20443
71309797	8.26108
71309810	9.98768
71309864	6.78079
71309866	6.62315
71309867	9.49261
71309965	7.04187
71310025	6.97537
71310059	7.03695
71310060	6.74631
71310132	7.95074
71310245	6.40148
71310270	11.6059
71310792	11.1749
71310879	10.9631
71310962	11.4926
71311123	11.1626
71311221	11.1626
71311356	11.1626
71311403	11.4236
71311511	11.0985
71311659	11.3695
71311942	10.9581
71312040	11.3522
71312153	6.53202
71312180	6.74138
71312636	7.00493
71312702	9.82759
71312899	9.14778
71312948	9.18719
71312971	9.06897
71312979	9.12069
71313195	9.12808
71313235	19.4532
71313287	19.734
71313619	19.4384
71313782	19.5
71315244	20.17
71315305	19.0764
71316072	20.1108
71317558	20.1749
71317713	19.3547
71317944	18.6675
71317947	18.7882
71318080	18.8079
71318148	19.33
71318206	17.6059
71318208	17.5443
71318210	18.1256
71318212	19.0493
71319273	17.2217
71319278	14.0739
71319286	12.9458
71320495	11.2833
71321797	10.968
71321799	10.8128
71321902	10.6355
71322034	11.6256
71322546	11.3325
71322665	11.2562
71322676	11.133
71322713	11.133
71322872	11.133
71323295	12.5911
71323476	7.56897
71323572	7.96798
71324023	3.02217
71324072	5.25123
71324081	6.56158
71324135	5.77094
71324285	5.92611
71324296	5.7266
71324907	5.7266
71325194	5.7266
71325407	7.27833
71326000	3.08867
71326060	3.58621
71326067	8.02709
71326227	7.16749
71326257	7.367
71326492	7.30788
71326516	7.05172
71326518	6.92365
71326520	9.69951
71326721	8.33005
71326926	8.11823
71327352	8.81773
71327505	8.68719
71327510	7.65025
71327514	6.36946
71327518	5.76355
71327522	4.88424
71327556	4.44828
71327715	5.72167
71327751	13.3842
71328302	12.7241
71328329	12.6823
71328368	12.6847
71328385	12.6749
71328582	12.6749
71328758	12.8522
71328864	12.6749
71328874	15.5049
71328986	14.1773
71329245	14.1059
71329494	16.5074
71329552	17.2783
71329576	15.569
71329746	15.4532
71329753	14.0099
71329987	13.8448
71329997	13.8448
71330030	14.0074
71330047	14.7562
71330284	15.7759
71330348	13.3202
71330358	13.1576
71330448	13.1576
71330486	13.1576
71330609	13.1576
71330708	26.0345
71330741	16.17
71330840	16.17
71330938	16.17
71330981	16.17
71331243	16.17
71331834	16.17
71331923	16.17
71332017	16.5345
71332469	16.3966
71332546	17.6724
71332646	15.8374
71332928	14.9138
71333350	16.4877
71333443	16.0296
71333553	16.0296
71333670	18.0369
71333755	15.133
71334119	15.133
71334378	15.133
71334482	15.133
71334550	15.133
71334590	15.5567
71334616	14.9335
71334684	14.9335
71335078	14.9335
71335142	14.9335
71335339	20.3719
71335376	6.38916
71335395	6.38916
71335744	6.38916
71336054	6.38916
71336159	6.9335
71336428	6.40887
71336516	6.46552
71336770	13.8399
71336775	9.50493
71337007	9.49507
71337092	11.1576
71337168	10.0419
71337222	10.0419
71337422	10.0419
71337506	9.41133
71337566	12.7167
71337795	11.0985
71337801	11.0985
71337911	11.0985
71338212	11.0985
71338255	10.4704
71338365	10.4704
71338370	10.4704
71338752	10.4704
71338952	10.7488
71340295	12.1256
71340314	2.89655
71340469	3.86207
71340771	2.64286
71340899	2.65025
71340905	4.69951
71341022	2.90148
71341089	3.02217
71341461	4.46798
71341596	2.89655
71341639	2.22414
71341762	3.00739
71341794	2.56404
71341795	3.07882
71341841	2.47783
71341868	2.71429
71341921	3.5197
71342173	3.92365
71342215	3.53202
71342242	3.42611
71342447	3.46798
71342686	4.36207
71342783	3.55911
71342798	3.85961
71342800	9.01724
71342801	7.84483
71342821	7.75862
71342826	7.75862
71342891	7.75862
71342963	7.75862
71343022	7.75862
71343034	7.75862
71343043	9.19458
71343057	4.62315
71343073	4.33744
71343089	4.16502
71343103	1.88424
71343116	1.75862
71343138	2.15517
71343231	1.38916
71343301	1.35961
71343335	2.08621
71343579	1.77833
71343601	3
71343714	2.16749
71343858	1.94828
71343972	2.51724
71344054	2.41872
71344148	2.2734
71344179	4.133
71344205	4.05419
71344265	4.23892
71344298	4.0468
71344456	4.6798
71344570	3.21675
71344649	3.62069
71344775	3.2734
71344849	3.35714
71344988	3.96059
71345082	3.53202
71345359	3.06158
71345737	3.39163
71345923	2.73153
71346001	3.18719
71346089	3.00246
71346101	2.75862
71346103	2.75862
71346105	6.58128
71346123	4.30788
71346240	4.18966
71346245	4.05419
71346396	3.61084
71346446	3.21675
71346482	3.66995
71346542	3.59606
71346577	3.61576
71346619	3.77586
71346650	3.76355
71346690	3.50985
71346715	3.6133
71346731	4.42118
71346754	3.71675
71346781	3.2266
71346829	5.4064
71346830	4.02956
71346859	7.38177
71346875	6.10837
71346949	7.06897
71347012	6.83744
71347016	5.82512
71347020	5.0665
71347024	5.44581
71347028	5.46798
71347032	5.15517
71347045	6.0665
71347057	4.34729
71347064	3.44335
71347143	3.07882
71347193	3.08374
71347562	2.36946
71347572	2.37438
71347586	2.79557
71347720	2.12562
71347721	2.34236
71347767	2.46798
71347785	2.08621
71347832	2.49754
71347895	2.28079
71347919	2.92611
71348063	3.63054
71348282	2.67241
71348529	1.94335
71348622	2.57635
71348712	3.73645
71348761	2.88424
71349039	3.37192
71349165	2.86453
71349317	4.78571
71349377	3.96798
71349492	2.74877
71349560	3.52956
71349634	2.43842
71349758	2.2931
71349865	3.75862
71350024	2.52463
71350053	2.19951
71350064	1.4532
71350140	1.58867
71350212	1.72906
71350260	2.50493
71350326	4.56404
71350623	3.57635
71350809	3.41379
71351092	4.07389
71351188	4.14778
71351394	4.03448
71351465	4.27833
71351603	5.4335
71351739	2.96798
71352565	3.35222
71353183	3.53448
71353236	2.96305
71353328	3.46552
71353351	3.16749
71353437	1.80788
71353599	2.1798
71354182	2.12808
71354191	2.0468
71354458	1.65271
71354460	2.88177
71354489	2.34975
71354699	2.23892
71354741	3.40394
71354834	2.48522
71355942	2.5665
71355999	2.69951
71356154	2.09113
71356178	3.01724
71356247	2.32759
71356248	2.85222
71356278	2.3202
71356467	1.87438
71356541	3.53202
71356658	3.43842
71357538	2.95074
71357549	3.41133
71357595	2.60837
71357755	2.73399
71357987	2.57389
71358233	4.69212
71358262	3.73399
71358408	3.3202
71358469	3.24631
71358648	3.3867
71358774	3.96305
71358777	4.68227
71358897	4.22167
71359157	4.38177
71359371	3.82759
71359380	3.97044
71359405	4.83005
71359438	4.15517
71359489	4.12562
71359491	3.68227
71359738	4.10591
71359953	3.58128
71359985	3.54433
71359998	3.54433
71360161	3.54433
71360382	3.54433
71360593	3.55911
71360658	3.88916
71360750	3.52956
71360849	4.31281
71361041	3.56404
71361220	3.74138
71361349	4.14532
71361378	1.92857
71361450	1.68966
71361942	2.92118
71361960	2.7069
71362032	2.89163
71362195	2.80296
71362349	2.80296
71362379	2.80296
71362468	2.80296
71362487	2.80296
71362513	2.80296
71362953	3.06404
71363465	3.19951
71363469	1.61576
71363836	1.06404
71363998	1.94335
71364401	0.933498
71364606	1.08621
71364610	0.229064
71364614	0.229064
71364615	0.487685
71364621	0.229064
71364622	0.229064
71364631	0.229064
71364632	0.229064
71364639	0.241379
71364680	0.23399
71364685	1.89409
71364727	1.68473
71365030	1.6798
71365122	3.81773
71365534	3.52709
71365553	3.21429
71365555	3.40148
71365629	3.94581
71367497	2.34975
71367557	2.2069
71367639	2.80049
71367684	1.48522
71367721	2.0665
71367860	1.63793
71367889	1.62808
71368022	2.51724
71368231	3.03695
71368235	2.17734
71368434	2.09606
71368538	4.46798
71368579	3.17488
71368646	3.44828
71368793	4.02709
71369058	3.90887
71369280	3.58621
71369455	3.67241
71369669	3.29064
71369852	3.19212
71369947	2.22906
71370009	1.39901
71370386	2.68227
71370638	1.89901
71371112	2.08128
71371624	1.8399
71371746	1.8867
71371918	2.18966
71372057	2.73399
71372082	2.36453
71372322	2.55419
71372398	2.45074
71372539	2.39163
71372822	1.95074
71372942	2.65025
71373049	2.55665
71373051	1.87685
71373053	1.80296
71373055	1.62562
71373057	1.79064
71373059	3.08374
71373065	3.80788
71373071	3.6601
71373394	4.14286
71373452	3.00246
71373454	3.33005
71374058	3.30542
71374323	3.49754
71374376	3.78079
71374418	3.65517
71375396	4.23399
71375492	3.35714
71375567	3.21182
71375621	3.24138
71375636	3.80788
71375691	2.92857
71376003	1.92857
71376465	2.19212
71376773	1.94581
71376791	2.79803
71376894	2.69458
71376951	1.94335
71377082	2.36946
71377146	2.37438
71377442	2.15025
71377710	1.5665
71377888	2.83498
71377889	3.83744
71378248	3.49261
71378737	3.56897
71379072	3.28325
71379510	3.54433
71379642	3.60345
71379644	3.90887
71379890	2.79557
71379919	1.73892
71379931	2.1133
71380086	1.51724
71380293	2.11084
71380463	1.97044
71380467	4.02217
71380732	2.71429
71380754	3.09852
71380959	2.57882
71381408	3.67734
71381643	2.28571
71381644	2.9064
71381670	2.31773
71382144	2.32266
71382542	3.92857
71382548	3.26847
71382592	3.49754
71382597	5.92365
71382698	4.29064
71382749	4.39409
71382846	4.29064
71382909	6.50246
71383290	4.64039
71383358	4.64039
71383447	4.64039
71383471	6.8399
71383495	3.65764
71383593	3.65764
71383704	3.65764
71383882	5.93103
71383883	4.35714
71383935	4.84236
71384483	4.07143
71384518	3.92118
71384519	4.25369
71384534	4.00739
71384670	4.36946
71384940	3.85468
71385083	3.02463
71385419	2.96059
71385557	4.65025
71385880	3.54926
71385882	3.33744
71385884	3.32759
71385886	3.30049
71386071	3.6601
71386277	5.09852
71386459	3.04926
71386488	3.52956
71386583	3.31034
71386613	3.66749
71386633	3.94089
71386675	4.04187
71386825	3.7734
71386971	3.07882
71386976	3.46798
71387022	3.16749
71387134	4.88177
71387161	2.79064
71387209	3.15517
71387282	4
71387373	4.5665
71387382	3.78818
71387460	3.77833
71387547	4.84975
71387548	3.46552
71387593	3.98276
71387857	6.0468
71387993	5.08128
71388291	5.2069
71388296	4.89163
71388348	5.2931
71388511	3.47044
71388536	3.64532
71388631	3.10837
71388647	2.81527
71388747	2.90148
71388764	2.81527
71388802	3.89409
71389844	1.35714
71390120	1.85714
71390436	1.07635
71390439	1.52709
71390478	1.59606
71390481	1.58621
71390507	2.97783
71390540	1.93103
71390563	1.96305
71390571	2.10345
71390588	2.28818
71390597	1.88177
71390599	2.52217
71391282	2.32759
71391406	1.67241
71391671	2.64286
71392048	1.30049
71392133	2.12069
71392171	1.74384
71392172	1.54433
71392174	2.63054
71392181	2.0936
71392522	3.0197
71392740	3.42611
71392765	2.57143
71393239	2.83744
71393253	2.10345
71393377	2.21182
71393411	1.87192
71393435	1.83251
71393448	2.39409
71393485	2.18719
71393494	2.91379
71393508	2.80542
71393528	2.81281
71393561	2.49754
71393564	2.58621
71393667	2.79557
71394017	2.43103
71394236	2.41133
71395355	3.68966
71395416	2.19458
71395648	2.18227
71395825	2.96059
71396032	2.7069
71396729	2.25862
71396874	2.12808
71396964	2.00493
71397112	2.39655
71397600	3.24631
71397616	2.3202
71398055	2.28079
71398120	4.59852
71398197	3
71398198	4.76355
71398282	3.90148
71398679	4.08867
71398717	3.82512
71398907	4.633
71399184	3.01232
71399282	3.19458
71399716	3.30049
71400808	4.60345
71400939	3.24384
71400976	3.4064
71401018	3.39901
71401094	3.48768
71401404	3.68719
71401937	3.13054
71401952	2.16502
71402490	2.41626
71402741	3.66256
71403158	4.57389
71403188	4.30788
71403609	4.133
71403978	4.11576
71404086	3.45074
71404437	4.04187
71404583	3.32759
71404761	2.78325
71404776	4.41626
71404842	2.74138
71404858	2.87438
71404864	2.31773
71404951	3.23892
71405077	1.97783
71405181	2.25862
71405197	3.42365
71405237	2.72167
71405255	2.12069
71405741	2.55419
71405743	2.92611
71405916	2.37931
71405974	2.10345
71406400	2.82266
71406673	2.33005
71406676	2.26355
71406782	2.41626
71407167	2.99507
71407225	2.01478
71407230	2.46059
71407274	2.95074
71407513	2.16256
71407639	2.98522
71407678	3.7734
71407742	3.05911
71407763	3.51232
71407776	3.31281
71407930	3.12315
71407940	4.07882
71407980	3.71429
71408086	3.71429
71408129	3.82512
71408197	4.69212
71408214	3.66995
71408345	3.74384
71408399	4.43842
71408513	4.79557
71408647	3.71429
71408658	3.38177
71408817	4.84483
71409682	3.94828
71409809	5.61084
71409850	6.15025
71410054	5.47291
71410126	5.54433
71410283	7.49507
71410390	6.77094
71410446	5.20936
71410448	4.35961
71410697	4.53695
71410759	4.30049
71411247	4.22414
71411411	3.91379
71411586	2.78571
71411774	2.91133
71411775	3.56158
71412209	2.93103
71412509	2.96059
71413706	3.21921
71413892	3.58374
71414291	3.60591
71414778	4.34236
71414810	2.10837
71415414	2.20936
71415868	3.89409
71416834	2.57635
71417515	2.59852
71417672	2.94335
71418288	1.98276
71419040	1.78325
71419044	2.38916
71419590	1.81527
71419771	2.19212
71420378	4.16502
71421109	4.38916
71422044	3.66502
71422082	3.68473
71422404	3.62808
71422817	3.74384
71422988	4.96305
71423892	2.8867
71424362	2.70197
71424542	2.32759
71424573	3.19704
71424788	2.22906
71425429	2.52463
71425448	2.66256
71425450	2.57143
71425827	3.76601
71425874	3.45567
71426224	3.20936
71427191	3.20936
71428596	3.35714
71428689	5.46798
71429128	3.7734
71431650	3.3202
71431683	3.45567
71431721	3.35222
71432228	5.46305
71432495	3.80542
71432638	3.85714
71434902	3.9803
71435306	4.55665
71435707	3.58621
71435966	3.4335
71436789	3.55665
71437149	4.4803
71437191	3.84729
71437197	2.37931
71437201	2.75616
71437203	2.7734
71437205	4.27094
71437215	3.49015
71437221	3.3399
71437640	4.15517
71438236	2.93103
71439974	3.44581
71440253	5.34729
71441238	5.19704
71441375	4.95567
71442520	5.01232
71442684	5.69212
71442976	5.99261
71443043	6.47044
71443864	4.71675
71444020	5.29557
71444982	5.54926
71445308	5.85468
71445506	4.82266
71446006	5.08374
71446502	6.3399
71446602	4.09852
71446823	3.82759
71447014	3.79064
71447061	3.80049
71447861	4.86946
71448156	4.52463
71448473	3.44581
71448584	3.33005
71449002	7.31773
71450759	6.71182
71451219	6.59852
71451222	6.32512
71451225	6.95074
71451229	8.16502
71451231	8.35222
71451335	9.28079
71451810	8.40394
71452834	7.09113
71452897	8.14286
71454674	8.40148
71455123	7.82759
71455256	12.069
71455313	8.63054
71455675	9.1798
71455722	9.18966
71456042	8.85961
71456752	7.99507
71456778	6.53448
71456873	7.21675
71456902	7.7734
71456938	6.75862
71456952	6.633
71456980	6.76108
71457132	6.30296
71457135	5.72906
71457183	5.92118
71457310	5.77094
71457312	6.07635
71457361	2.99507
71458239	2.43596
71458243	4.0468
71458269	2.47291
71458429	2.37192
71459127	3.33498
71459291	3.04926
71459925	2.87192
71459927	3.12562
71459929	2.86453
71459931	3.04187
71460183	3.35222
71460524	2.8399
71460853	3.50493
71460926	3.18473
71460966	2.95813
71460981	3.96059
71461098	3.14532
71461350	3.19704
71461351	4.34483
71461895	2.95813
71462039	3.8867
71462356	2.70443
71462651	2.65025
71462695	3.24384
71462885	3.18227
71462991	4.56404
71463069	3.86453
71463418	3.89409
71464285	3.88424
71464389	5.41133
71464842	3.32512
71464993	5.37685
71465006	3.99015
71465015	3.86946
71465923	4.11576
71466157	5.06158
71466224	2.81773
71466400	4.17241
71467397	3.51232
71467420	3.4335
71467731	3.60591
71467842	6.42365
71468720	4.30049
71468833	4.48276
71468917	4.66502
71469068	4.3867
71469296	4.71429
71469379	4.41872
71469947	2.95567
71469987	4.57882
71470038	3.57882
71470071	3.8867
71470103	3.633
71470445	5.23645
71471064	3.96305
71471658	3.57389
71472845	5.32759
71473055	3.66256
71473477	3.67734
71473690	4.05665
71473898	3.74384
71474155	3.53202
71474490	4.7931
71474522	3.92857
71474535	4.49507
71474906	4.22906
71475746	4.12315
71475904	3.77094
71476263	5.64532
71476266	3.31773
71476564	3.8399
71476578	5.0197
71476656	3.22414
71477941	3.24631
71479835	4.81034
71479928	3.7069
71480282	3.24877
71480906	3.04187
71481466	3.77586
71481605	3.1798
71481834	3.51232
71482204	4.24631
71482314	3.61576
71482654	2.96059
71490452	2.93103
71490580	3.85961
71490799	4.62562
71491430	3.97044
71491443	3.7266
71499235	3.33744
71499886	3.50985
71499911	4.45813
71499942	3.11084
71500223	4.68473
71500955	3.76847
71500961	3.50985
71500962	7.8867
71501025	7.25369
71501144	7.32512
71501285	7.17734
71501383	9.57389
71501902	9.12808
71502104	12.9335
71502462	12.2734
71502493	11.835
71502533	11.835
71502537	11.835
71502545	12.7882
71502581	10.1232
71502582	7.55665
71502871	7.89409
71503124	7.41379
71503294	9.58621
71503463	5.53202
71503912	5.35468
71503948	5.633
71504318	5.78571
71504682	4.83251
71504736	8.60099
71504840	10.6749
71504890	10.5862
71505123	10.5222
71505180	11.0074
71505182	11.3399
71505228	11.6724
71505245	11.0074
71505259	10.3793
71505261	10.4951
71505372	10.2438
71505377	9.26847
71505444	9.52217
71505445	8.72167
71505459	8.2266
71505460	7.92611
71505469	7.47783
71505476	10.931
71505479	5.19212
71505481	4.66995
71505485	4.82759
71505497	6.72414
71505523	5.24877
71505525	7.19951
71505569	6.9064
71505608	12.0616
71505644	11.8892
71505661	11.6847
71505670	12.2783
71505694	12.2537
71505695	11.7118
71505708	12.4187
71505719	13.9877
71505721	15.7956
71505725	15.3251
71505726	14.4926
71505728	14.4236
71505729	14.3571
71505749	14.2906
71505757	13.4458
71505776	13.3374
71505783	15.266
71505796	13.0616
71505826	13.8202
71505985	14.9113
71505988	12.2291
71505992	12.2266
71506004	12.2044
71506005	10.5936
71506008	9.54433
71506097	10.6379
71506129	10.9384
71506132	6.96798
71506150	6.82759
71506199	8.44581
71506344	8.11084
71506360	7.50985
71506362	8.68966
71506391	7.34483
71506431	7.31773
71507098	7.57635
71507341	5.97537
71507347	5.38916
71507350	5.86453
71507359	5.00246
71507571	5.21921
71507582	3.1798
71507604	3.07635
71507657	7.40148
71507700	6.68473
71507810	6.43596
71507813	6.07882
71507826	8.00493
71507849	7.48276
71507854	9.41133
71507934	10.2512
71507947	9.44335
71507958	9.72167
71507961	9.35714
71508000	9.14039
71508039	9.03202
71508040	9.95567
71508048	9.0197
71508091	9.61823
71508104	8.64532
71508125	7.49261
71508353	6.82512
71508357	6.33744
71508365	5.85714
71508373	7.02217
71508385	5.36207
71508424	5.43596
71508485	4.76108
71508517	4.27586
71508568	6.93596
71508598	3.65271
71508625	3.12069
71508679	3.96552
71508739	2.92857
71508762	3.16995
71508784	7.12562
71508880	4.44089
71508921	4.54433
71508927	5.00246
71508934	5.59606
71509013	5.03941
71509040	6.56404
71509109	4.71429
71509175	5.0197
71509195	4.44581
71509233	4.97537
71509383	5.90148
71509409	7.92118
71509539	7.16995
71509681	6.50985
71509685	6.21675
71509686	6.3202
71509713	6.20936
71509766	6.32512
71509770	5.33251
71509782	5.08867
71509876	4.50246
71509895	3.88177
71509958	3.53202
71509959	3.13054
71509975	12.7044
71509978	7.05419
71509984	8.12315
71510006	8.05665
71510009	9.16995
71510120	10.1847
71510138	8.57389
71510147	8.61576
71510314	8.53448
71510595	9.65271
71511629	9.0197
71511671	7.52217
71511676	7.02463
71511880	6.83498
71511918	7.48768
71512071	6.74877
71512130	7.03448
71512178	6.35961
71512193	8.20936
71512322	4.52463
71512384	7.32512
71512876	5.58374
71513792	5.54926
71513837	6.5197
71513960	5.79064
71514023	6.2734
71515275	11.2512
71515411	8.79064
71515722	8.74877
71515881	8.74877
71515909	8.74877
71516185	8.74877
71516243	9.9335
71516677	8.35222
71516955	8.35222
71517072	8.42857
71517199	10.0542
71517460	5.34975
71517527	4.9335
71517912	5.87438
71517993	5.2069
71518186	5.37685
71518189	4.68473
71518194	4.64778
71518196	4.48522
71518590	4.76108
71518660	5.83744
71519045	6.69212
71519245	7.15025
71519564	7.21429
71519569	6.5665
71519573	6.5665
71519574	15.5542
71519597	16.3276
71519634	16.2094
71519643	15.9089
71519644	15.9089
71519648	15.9089
71519654	15.9089
71519658	15.9089
71519661	16.6626
71519668	16.7882
71519680	16.9483
71519682	15.0813
71519683	14.5591
71519684	14.0099
71519686	14.0739
71519690	14.335
71519755	14.4286
71519825	13.5764
71519826	16.335
71519865	8.71429
71520314	7.89163
71520331	8.0665
71520540	8.07389
71521021	12.0714
71521044	8.86946
71521196	9.7931
71521713	8.47044
71521969	8.65517
71522260	8.867
71522295	8.80049
71522306	8.17241
71522695	8.06158
71522715	8.31034
71522759	9.34975
71522976	6.63054
71522980	5.50493
71523001	6.33744
71523326	6.68227
71523337	6.10345
71523352	6.10345
71523362	6.10345
71523596	6.22167
71523729	5.85222
71525439	5.80788
71525856	6.30542
71526059	5.6601
71526569	9.18719
71527228	10.7266
71527825	10.0468
71527827	7.84975
71527829	8.4532
71527837	7.84236
71527839	7.87192
71527874	8.34236
71527876	8.14778
71528223	10.0493
71528251	9.18227
71528550	8.9803
71528684	8.9803
71528718	9.19704
71529299	9.45813
71529676	14.2291
71529740	9.6133
71529742	7.77586
71529746	7.04187
71530040	7.45567
71530377	8.64039
71530586	8.10345
71531365	8.08128
71531514	7.61576
71531903	7.367
71532215	7.71429
71532507	8.3399
71532778	16.2833
71532792	15.697
71532969	14.9975
71534215	14.968
71534315	16.0419
71534454	15.3596
71534869	14.9064
71534896	14.9064
71534943	14.9064
71534944	14.9064
71534993	17.8448
71535016	15.5419
71535032	15.5419
71535049	15.5419
71535132	15.5419
71535216	15.6675
71535241	14.5419
71535462	11.2217
71535624	14.4631
71535645	13.5764
71535733	13.5764
71535884	13.7167
71536697	14.2266
71536910	11.2734
71537529	11.7365
71537819	8.52217
71538430	8.43103
71538456	12.7463
71538642	12.1527
71539025	10.3768
71539043	10.3448
71539075	11.9409
71539111	11.4729
71539876	13.1823
71539954	12.436
71539969	11.8054
71540071	11.6995
71540072	12.6158
71540073	10.7512
71540141	10.6256
71540192	10.2044
71540328	11.2167
71541103	17.6084
71541786	12.3768
71541951	12.2611
71541988	14.1921
71542030	13.4163
71542159	13.4163
71542969	13.4163
71542970	13.4163
71543110	13.4163
71543176	13.4163
71543269	13.5246
71543458	14.9557
71543505	16.9951
71543541	12.4187
71543690	12.9532
71543793	12.3966
71543943	12.1946
71544100	11.6773
71544176	11.5123
71544361	11.5123
71544427	12.1133
71544499	11.5542
71544538	11.9926
71544695	10.133
71544859	9.41379
71545030	6.43103
71545256	8.65517
71545432	7.82512
71545499	7.82512
71545995	7.8867
71546167	7.82512
71546190	14.2143
71546566	10.0517
71546852	10.5788
71546865	10.8547
71546885	11.8941
71546953	10.9433
71546955	8.43596
71546957	8.03695
71546959	7.68227
71546961	7.42857
71546963	7.25616
71547101	7.04187
71547106	9.19951
71547164	6.09852
71547625	6.2266
71547746	6.66995
71547825	6.10837
71548097	8.61823
71548168	5.98276
71548521	7.1601
71548641	6.23645
71548672	6.4335
71548682	7.00739
71548876	5.9532
71549259	5.8202
71549541	7.92118
71550081	5.86453
71550373	5.19212
71550917	6.93842
71550962	5.28325
71552059	5.23892
71552244	6.04433
71552690	8.34483
71552997	7.14286
71553020	7.07143
71553024	7.03202
71553038	7.68227
71553100	7.05172
71553181	7.30542
71554031	7.08867
71554112	6.91872
71554232	7.96059
71554433	7.00985
71554527	7.22414
71554919	8.95813
71555452	7.97291
71555460	7.78325
71556106	7.67488
71558103	8.82759
71558250	9.79557
71558348	7.66749
71558948	7.69458
71558961	6.29064
71559404	9.64532
71559692	8.5197
71561074	8.99015
71561582	12.8054
71561920	11.8177
71563796	12.1281
71563837	12.4557
71564883	11.7315
71565001	11.7315
71565116	12.9089
71565120	13
71565467	12.8424
71565522	12.532
71565627	12.6133
71565699	12.032
71566396	14.1601
71566510	9.30049
71566983	12.5419
71567762	12.1921
71567776	12.3571
71567939	14.1749
71567974	14.0887
71568255	13.8498
71568330	14.0025
71568352	14.3892
71568598	14.3153
71569168	15.0862
71569371	12.9778
71569429	12.3276
71569546	12
71569548	11.9704
71569596	8.81034
71569611	8.56404
71570311	7.50985
71570524	8.33498
71570640	7.44828
71570883	7.50985
71571104	9.49507
71571977	6.33005
71572248	6.58128
71572256	7.6798
71572375	7.32759
71572632	7.47783
71572720	7.02463
71573246	7.18719
71573544	9.62069
71573991	8.47291
71574193	8.80049
71574325	9.74631
71574637	9.12315
71574701	8.19951
71576451	8.60099
71576505	8.26108
71576558	8.26108
71576712	8.29803
71576853	12.8103
71576918	9.16256
71577109	8.98768
71577346	12.4704
71577540	11.5222
71577921	10.6133
71577996	10.7266
71579185	11.1626
71579288	11.1355
71579448	11.9877
71579461	11.7512
71579572	11.6305
71580262	11.2685
71581051	11.2882
71582047	13.4335
71582099	9.31281
71582156	9.31281
71582394	9.32512
71582528	10.3227
71582632	6.96305
71582662	7.07635
71583190	6.11084
71583198	6.10345
71583222	6.99015
71583238	7.09113
71583683	6.26601
71584383	6.76355
71585072	6.5197
71585305	9.16749
71585574	8.45813
71585831	7.58621
71586364	8.57635
71587306	6.76355
71587354	7.06897
71587567	10.4015
71587774	10.133
71587860	10.1256
71588145	10.9039
71588379	10.4975
71588418	10.3005
71588538	10.6847
71588592	11.9015
71588797	10.9261
71588891	12.0222
71588895	10.9828
71589004	10.6158
71589013	10.9951
71589873	10.0567
71590963	7.2266
71591294	7.34483
71591311	6.88424
71591577	7.48276
71591664	7.82266
71591929	8.31034
71592075	8.20197
71592167	10.0049
71592824	8.65764
71593137	8.72167
71593629	8.78818
71593840	8.3867
71594572	9.31281
71594939	8.40148
71595050	8.38177
71595088	9.68719
71595109	7.87438
71595526	7.88424
71595922	7.91133
71596315	7.82759
71596429	5.50739
71596507	6.4532
71596648	5.69212
71597121	5.20443
71597293	5.24138
71597469	8.13793
71597533	6.49015
71597574	6.42611
71597790	6.28571
71597801	5.91379
71597803	4.38177
71597805	6.19212
71597807	5.73399
71597809	5.09606
71597811	4.91626
71597813	4.58128
71598832	4.46552
71598882	4.84975
71599170	5.02956
71599257	4.37192
71600220	4.23153
71600383	4.25369
71600547	5.76108
71600583	5.40887
71601252	5.16256
71602099	4.87192
71602164	4.39409
71602232	5.02709
71603634	6.54926
71604030	4.71675
71604364	4.66749
71604415	6.08374
71604668	5.03448
71604883	4.98522
71604888	5.98768
71604922	5.60591
71605214	5.65271
71605265	5.51478
71605385	6.34483
71605776	3.73399
71605790	6.54187
71605914	5.25123
71605930	5.28571
71605982	5.65764
71606187	5.19704
71606344	5.84236
71606656	4.65517
71607011	3.87685
71607272	3.65517
71607867	3.78818
71608296	4.46305
71608663	2.38424
71608842	3.93842
71608843	3.60099
71609009	3.42365
71609031	4.4335
71609723	5.0197
71609729	3.71429
71609735	4.96305
71609741	5.39655
71609743	5.7069
71609745	4.93596
71609747	5.08128
71609749	4.59852
71609751	5.02463
71609755	4.28571
71609761	4.44089
71609763	4.91872
71609765	4.10591
71609767	6.99754
71609779	10.6281
71610294	11.0493
71610569	11.697
71610847	11.1133
71611077	11.9581
71611091	11.3177
71611167	11.367
71611249	10.9581
71611276	9.06158
71611418	8.23645
71611660	11.601
71612371	9.37438
71612814	10.3571
71613154	10.064
71614014	10.2956
71614353	9.99015
71614361	9.82512
71614368	9.86946
71614557	10.798
71614569	7.36207
71615230	6.86207
71615379	6.89901
71615397	6.40394
71615814	6.52709
71615985	10.9089
71616709	10.2808
71616720	10.298
71618053	10.6576
71618440	11.3645
71618652	10.8103
71618946	13.5394
71618970	11.2956
71619002	11.0911
71619077	11.0197
71619189	10.7635
71619294	10.9532
71620398	10.83
71620424	10.835
71620532	8.5197
71620634	8.48276
71620687	9.22414
71620695	8.65764
71620853	8.37931
71620945	7.74138
71621456	7.71182
71621590	11.8005
71621603	12.9557
71621887	13.0764
71622315	13.734
71622547	13.8005
71622884	14.0419
71623082	14.0764
71623353	13.7931
71625236	13.7931
71625335	13.7931
71625411	13.7931
71626022	13.9581
71626128	13.4828
71626129	13.7094
71626291	17.3645
71626470	12.2537
71626977	13.5813
71627177	13.3498
71627179	12.9828
71627181	12.766
71627183	12.6527
71627185	12.5961
71627195	12.5394
71627251	12.6576
71627288	13.9704
71627292	8.76355
71627690	9.28325
71627745	8.75123
71627752	12.6404
71627753	10.633
71627755	10.7833
71627918	11.266
71627922	10.6897
71627925	9.98276
71627941	17.9852
71628034	13.803
71628044	13.4581
71628045	13.4581
71628058	15.3054
71628157	17.5123
71628183	16.665
71628188	19.1133
71628249	19.1133
71628255	18.8103
71628288	18.8103
71628292	18.8645
71628308	19.1724
71628335	19.2094
71628534	18.968
71628545	18.3473
71628547	18.3473
71628560	18.3473
71628562	18.3473
71628577	18.3473
71628584	18.3473
71628902	19.697
71629062	10.0714
71629253	13.665
71629379	12.4704
71629401	12.2291
71629787	12.2562
71629804	12.4975
71629835	12.4261
71629837	12.8768
71630006	12.4631
71630088	12.1256
71630918	11.665
71631245	11.5
71631524	12.1232
71631615	10.2118
71631655	9.74877
71631675	9.99015
71631734	9.74384
71631790	12.5049
71631850	10.7759
71631906	10.7463
71632133	10.6921
71632148	10.7167
71632159	13.2389
71632743	11.2488
71632768	11
71632794	11.0616
71632804	11.2808
71632846	10.968
71632908	13.3448
71633073	10.7365
71633123	10.8374
71633217	10.6601
71633400	10.6626
71634137	14.0567
71634263	11.7389
71634363	11.6724
71634386	10.367
71634613	10.468
71634660	9.63054
71634727	9.78079
71635190	11.2192
71635496	8.2931
71636055	14.4236
71636366	13.3498
71636541	14.6256
71636690	14.2143
71636712	14.1158
71636714	13.4236
71636716	13.6478
71636773	13.7438
71637602	12.9236
71637795	12.9236
71637995	12.9236
71638079	13.1281
71638095	13.1527
71638340	12.3103
71638467	13.8276
71638916	7.77094
71639055	8.12315
71639123	9.65764
71639182	7.82266
71639196	6.5
71639459	6.10345
71639499	7.72414
71639775	3.77586
71639914	3.90148
71640055	5.37438
71640917	3.98768
71640983	3.94581
71641169	4.96798
71641400	3.97291
71641517	4.13547
71641929	3.87438
71642042	4.37685
71642121	4.30049
71642177	4.44581
71642289	5.32759
71642312	4.79064
71642313	5.76355
71643056	5.65025
71643304	5.57143
71643749	5.48522
71643897	5.48522
71644253	5.48522
71644337	5.48522
71644544	6.2734
71644632	5.53941
71644955	5.7734
71645030	6.59606
71645077	5.13054
71645258	5.05172
71645259	7.4335
71645275	7.12562
71645291	6.88916
71645393	7.15025
71645518	7.03941
71645551	7.14286
71645719	7.38916
71645856	7.23645
71646445	7.84483
71646482	5.32512
71646870	5.05172
71647188	6.46552
71647242	4.98522
71647342	4.04433
71647472	6.03448
71647618	4.99015
71648333	5.54926
71648429	4.94828
71648544	4.87685
71648565	5.41133
71648566	8.20443
71649050	7.79064
71649890	8.0936
71650251	7.05665
71650485	7.05665
71650597	7.05665
71650646	7.05665
71651525	7.60345
71651533	7.04926
71651667	8.10837
71651962	7.43842
71652158	7.57143
71652417	7.63054
71652454	8.05172
71652457	5.54433
71652482	5.08374
71652571	5.1601
71652601	6.28079
71652612	5.55911
71652624	4.21921
71652630	3.76847
71652631	3.57882
71652677	4.72906
71652774	2.99015
71653064	3.64286
71653097	2.98768
71653142	3.62562
71653530	3.77833
71653698	3.16502
71653710	3.18966
71653730	6.74138
71653974	5.91626
71654825	5.98276
71655071	5.85468
71655762	5.66749
71655773	5.73153
71656442	6.63547
71656608	4.37685
71656738	6.42118
71656891	4.37192
71657010	4.02709
71657335	4.05911
71657433	9.70443
71657700	6.58128
71657701	6.62808
71657763	6.27094
71657779	5.18966
71658586	5.367
71658621	7.66749
71658887	5.49754
71659093	5.68719
71659490	5.62069
71660088	5.6798
71660155	5.37438
71660192	5.20197
71660246	2.97537
71660495	2.91133
71660925	3.7734
71661014	2.89163
71661097	3.08374
71661237	6.09852
71661468	4.11576
71661593	4.30296
71662308	4.26108
71662324	4.44089
71662329	5.86946
71662770	4.71429
71663534	5.49261
71664369	4.86946
71664492	4.63793
71665197	5.54187
71666328	3.99261
71666376	5.94089
71667245	2.22414
71667248	2.10099
71668252	3.88177
71668565	2.52463
71668746	2.46552
71668766	3.85714
71668839	2.81281
71668857	3.14039
71669369	2.99261
71670170	3.63793
71670670	1.58374
71671642	1.52463
71672127	2.44581
71672398	3.77586
71672594	3.57635
71672690	3.39655
71672738	3.59113
71672798	4.64039
71672832	3.52217
71672938	5.09606
71672972	3.87931
71673641	5.13793
71673722	5.85961
71674224	9.14039
71674792	10.2167
71675021	9.21921
71675037	8.30049
71675077	15.5271
71675080	12.9803
71675093	12.4951
71675101	11.8621
71675112	12.7956
71675125	11.7833
71675126	11.298
71675133	10.899
71675140	10.197
71675167	9.56158
71675214	9.45813
71675229	9.68966
71675268	8.15025
71675278	7.69212
71675332	7.83005
71675445	7.08374
71675452	5.45813
71675533	7.18227
71675578	4.33251
71675583	4.28079
71675619	5.0665
71675638	4.14778
71675651	4.22414
71675778	4.51724
71676161	3.66749
71676321	2.97537
71677015	3.36453
71678197	4.61576
71680148	3.0197
71680580	3.35961
71680908	3.70197
71681277	4.46552
71681310	3.1601
71681666	3.10837
71682026	3.51478
71682166	5.64778
71682713	4.58374
71682730	4.50493
71682854	4.51478
71683045	5.84975
71684367	5.16256
71684454	5.02709
71684518	4.16502
71684603	4.2734
71684982	5.03695
71685048	3.83251
71685446	3.56158
71686260	4.31034
71686629	2.57635
71686775	3.70936
71687351	2.63547
71687986	2.67488
71688921	5.62315
71689133	3.89409
71689664	6.47537
71689796	5.51232
71690104	5.40394
71690160	5.35961
71690221	5.75616
71690226	5.76108
71690299	6
71690493	4.87685
71690601	4.84483
71690932	4.5197
71691783	5.62562
71691784	2.51724
71691833	2.30788
71692196	4.76355
71692206	6.31773
71692397	6.59606
71692441	5.68227
71692574	5.85714
71692811	5.867
71693023	6.31773
71693072	6.08867
71693144	5.75123
71693395	5.78079
71693571	10.2118
71693747	4.30296
71693802	4.81773
71693812	4.73892
71693873	4.87192
71693969	5.97291
71694063	4.56404
71694676	5.44335
71694685	5.33498
71694698	4.55911
71694797	4.66995
71695030	5.14286
71695232	4.7734
71695290	7.25616
71695377	5.45074
71695543	6.91133
71695674	6.16995
71695702	5.93596
71695794	6.07143
71696016	5.79557
71696620	5.82512
71696860	8.13054
71697258	7.44828
71697526	6.46798
71697690	6.34236
71697733	6.40394
71698276	6.34236
71698564	6.39409
71698749	6.82512
71699075	4.79803
71699244	6.99015
71699406	2.42365
71699518	3.97044
71699709	3.54433
71700162	3.43103
71700209	3.86946
71700242	3.28325
71700674	7.49754
71700733	5.1798
71701069	5.10099
71701154	5.41379
71701288	7.52217
71701822	6.11084
71701823	6.30542
71701994	6.37192
71702206	6.47783
71702458	6.86453
71702460	5.7266
71702492	5.35468
71702494	11.1527
71702862	6.87685
71702988	6.89901
71703093	6.84975
71703150	6.96552
71703413	6.41379
71703509	6.10345
71704234	6.19951
71704395	7.5197
71704409	6.62562
71704532	6.62562
71704845	6.78325
71705194	6.90148
71705457	9.50493
71705518	3.67734
71705578	3.73153
71705752	4.58374
71705883	2.63793
71705913	8.07143
71705988	6.93842
71705989	7.60345
71706239	7.02709
71706359	7.02709
71706381	7.23153
71706526	11.33
71706861	15.0542
71706862	13.0271
71707045	13.0443
71707085	13.2167
71707146	12.8424
71707318	12.8424
71707408	12.8424
71707573	12.8424
71707692	13.6847
71707766	15.9236
71708132	13.4015
71708134	13.4015
71708136	13.665
71708138	13.5985
71708140	13.5985
71708142	13.5985
71708144	13.6576
71708734	14.0837
71708864	13.9828
71708865	8.12808
71708892	7.7266
71708901	9.4532
71708938	8.24631
71709010	8.29803
71709223	8.19458
71709345	9.14778
71709374	7.4335
71709470	7.4335
71709517	8.37192
71709526	7.63547
71709806	7.59606
71710052	8.98522
71710190	5.62562
71710332	5.56404
71710361	5.56404
71710379	13.8621
71710382	8.82266
71710586	10.0197
71710693	9.74877
71710729	9.74877
71710739	10.1034
71710743	10.0369
71710846	10.1798
71710860	10.1576
71710920	10.2562
71711093	10.197
71711316	9.43842
71711445	11.1034
71712081	7.99015
71712578	8.03202
71712947	7.91379
71713029	7.91379
71713054	7.91379
71713536	9.55172
71713542	2.63054
71713742	2.79064
71713802	2.02956
71714629	2.00493
71714679	5.36207
71714868	4.20197
71714979	3.90394
71715190	6.08128
71715295	5.0665
71715297	5.74138
71715302	5.30049
71715450	5.75862
71715573	5.13793
71715725	5.14286
71716290	6.31281
71716320	7.08867
71716512	8.91379
71716923	7.56404
71717082	7.4335
71717276	7.61084
71717338	7.0197
71717347	7.0197
71717360	7.0197
71717398	7.68227
71717412	7.36453
71717507	7.36453
71717575	8.60837
71717669	6.37438
71717763	8.12808
71718315	6.97537
71718381	6.97537
71718436	7.61084
71718516	4.80788
71719092	4.71182
71719765	4.92118
71719766	7.11576
71719920	2.57389
71720020	2.53448
71720041	2.73153
71720287	7.19212
71721126	5.33005
71721891	6.84729
71721944	6.24877
71721971	7.74384
71721979	7.97291
71722121	8.20197
71722149	9.29803
71722213	7.04187
71722248	8.09606
71722373	7.4335
71722430	7.14778
71722435	6.81034
71722442	8.15025
71722783	8.08374
71723360	7.9803
71723429	7.87438
71723430	5.89655
71723457	5.8202
71723461	4.41872
71723589	5.93842
71723603	5.71182
71723685	4.69951
71723739	5.17734
71725260	4.78818
71725386	5.99015
71725777	4.32759
71725923	5.07143
71726795	4.38916
71726912	4.56158
71727197	7.55911
71727472	3.4803
71727626	3.58128
71727803	5.14286
71727851	5.56897
71727934	4.45813
71728150	4.30049
71728151	4.25123
71728206	4.82512
71728335	5.81281
71728407	6.57143
71728454	6.58621
71728987	6.9064
71729255	7.03202
71729537	7.39163
71729809	7.59113
71730089	8.5468
71730297	7.88177
71730329	8.6133
71731497	6.23892
71731777	6.39409
71731816	7.76601
71732024	5.00739
71732232	4.82759
71732839	5.12562
71733243	5.17734
71733829	5.20936
71733936	7.63054
71734004	5.83498
71734011	6
71734100	6.62069
71734110	6.35714
71734194	6.40148
71734574	7.36207
71735262	6.67488
71735363	5.70936
71735603	8.13793
71736072	7.72414
71737377	7.54433
71737514	7.54926
71738122	8.77833
71738129	11.202
71738184	6.0468
71738480	6.70936
71739036	5.72906
71739104	6.37685
71739749	7.50985
71739787	6.44335
71740016	6.31034
71740020	7.64778
71740274	7.39163
71740416	6.68719
71740890	6.85714
71740897	6.85468
71741106	7.05665
71741608	7.81034
71741722	8.07143
71742462	6.99015
71742792	8.50246
71742863	9.01478
71743213	9.44828
71743365	8.80049
71743369	7.9803
71743376	8.41133
71743473	8.47783
71743804	9.53695
71743873	5.34236
71744138	6.21921
71744580	3.64532
71744687	3.85468
71744729	6.78079
71744757	4.78325
71744797	4.72167
71744862	4.78325
71744925	4.8202
71744994	4.72167
71745164	6.9064
71745223	4.94335
71745820	4.79064
71745917	5.72906
71745991	5.37685
71746061	5.28818
71746197	8.11576
71746575	6.15025
71746656	6.18473
71747027	6.57635
71747066	6.0197
71747160	8.08621
71747164	5.7069
71747972	6.35961
71748095	7.32759
71748178	8.867
71748207	8.29803
71748313	8.39901
71748516	8.58374
71748518	7.10837
71748522	7.34729
71748542	6.13547
71748557	5.44581
71748559	6.89655
71748594	8.50739
71749593	3.90887
71749652	3.9064
71749895	4.34975
71750046	3.88916
71750320	3.88916
71750336	3.94828
71750547	3.91872
71750551	3.92365
71750552	3.91872
71750669	4.15764
71750729	6.56158
71750793	3.31281
71750940	3.33251
71751271	4.24631
71751464	3.25616
71751465	3.78325
71751647	2.87192
71751924	5.62315
71752750	4.78079
71753242	4.88424
71753380	4.77586
71753456	4.77586
71753698	4.77586
71753750	4.84483
71753872	6.22167
71754016	3.0468
71754226	2.96059
71754481	4.79803
71755317	2.12562
71755472	2.28818
71756075	2.19951
71756376	2.10345
71757068	2.18473
71757536	2.10345
71757552	2.87931
71757761	2.31281
71757844	2.3867
71758346	4.20936
71758393	3.04433
71758399	3.31034
71758487	3.0665
71758543	6.47537
71758985	4.50985
71759271	7.54187
71759427	6.26108
71759755	6.4064
71759777	5.69212
71759840	4.56404
71759842	4.15517
71759844	3.6601
71759846	3.60837
71759848	2.7266
71759850	3.05665
71759852	2.367
71759854	3.07389
71759858	3.58867
71759997	4.27586
71760485	2.67734
71760499	3.50493
71760606	2.05911
71760650	2.09113
71760852	3.75862
71760904	2.58128
71760968	2.55911
71761154	4.32266
71761582	3.67488
71761912	2.97044
71762092	2.94581
71762124	4.28325
71762147	4.22906
71762211	3.99507
71762223	3.94581
71762226	3.85961
71762320	5.34483
71762458	2.94828
71762888	2.86207
71763139	4.03695
71763259	2.93103
71763575	2.82266
71763704	2.82266
71763707	2.89655
71763761	3.00739
71764059	2.93842
71764069	2.93842
71764107	2.93842
71764119	3.57635
71764567	3.09852
71765001	4.21921
71765016	4.48522
71765421	2.81281
71765501	3.2734
71766558	3.21429
71766560	3.22167
71766600	4.95813
71767419	3.24384
71767635	2.97783
71768565	2.867
71768763	7.00985
71769790	5.18966
71770074	9.64286
71770082	7.96059
71770787	8.15764
71770839	7.71429
71771161	7.66502
71771710	7.28079
71772030	7.27586
71779536	5.85468
71779895	5.81034
71780614	7.90887
71780639	8.2069
71780805	7.8867
71781043	7.84236
71781055	7.89901
71781078	8.2734
71781103	8.20197
71781567	7.66256
71781644	7.65271
71781793	8.27094
71781869	7.67488
71781932	10.298
71781953	10.1379
71782112	11.4138
71782216	10.9138
71782523	11.3276
71782918	10.7488
71782923	10.899
71782938	10.5049
71783325	12.4655
71783395	11.67
71783441	11.6626
71783518	11.6626
71783616	11.6626
71783750	11.6626
71783803	11.6626
71783931	11.6626
71783997	12.468
71784033	11.3547
71784155	11.3547
71784306	11.3547
71784457	11.3571
71784503	11.3547
71784542	10.5443
71784868	10.8695
71784900	10.9704
71785074	9.94581
71785079	10.4581
71785132	9.44335
71785382	8.02217
71785441	8.37685
71785647	4.15025
71785944	3.47291
71786298	3.39409
71786527	3.37931
71786719	3.3867
71786740	3.56404
71786779	3.41379
71786784	3.43842
71786802	3.49507
71786830	3.41626
71786895	5.30788
71786979	4.5197
71787208	4.47291
71787228	4.367
71787386	4.44335
71787493	4.4532
71787552	4.42857
71787625	4.42857
71787656	4.42857
71787706	4.42857
71787972	5.22906
71788378	4.4532
71788831	4.54433
71788941	4.42365
71789039	4.17241
71789060	4.47044
71789113	3.66749
71789174	3.7069
71789279	3.64286
71789343	3.66502
71789539	3.76847
71789796	3.81527
71790148	4.09606
71790154	4.133
71790335	4.10837
71790424	3.92118
71790462	5.21429
71790774	3.90148
71790942	3.92857
71791207	6.41872
71791278	6.97291
71791877	6.50985
71792049	6.56158
71793132	5.91872
71793170	5.83498
71793442	6.3202
71793463	5.74138
71793547	5.95074
71793554	5.81773
71793599	6.97044
71793828	5.94828
71794012	7.21921
71794082	6.6601
71794205	8.74384
71794277	7.75369
71794703	13.6305
71794807	10.9483
71794938	12.1478
71796615	11.8424
71796757	12.1823
71796898	13.5222
71797013	17.3571
71797698	16.0074
71797705	16.0074
71797843	16.3621
71797882	16.4901
71797893	15.9828
71798811	15.7906
71798839	15.5443
71799188	15.6626
71799752	15.4704
71799759	15.1158
71799813	14.8621
71799951	14.968
71800091	15.0246
71800114	15.1133
71800433	15.1108
71801376	14.5616
71801911	14.7783
71801972	13.5468
71802187	15.1059
71802293	11.2586
71802343	13.5123
71803221	10.5665
71803854	11.0345
71804037	21.4064
71804077	18.0542
71804410	19.4458
71805213	18.2488
71805312	18.4409
71805455	17.6749
71805643	18.5616
71806177	16.202
71806792	16.2734
71806811	16.4754
71806816	16.1823
71807454	17.234
71807496	16.2537
71808034	16.1847
71808203	16.0443
71809105	18.2463
71809209	16.5172
71809357	16.8448
71809742	17.2315
71810269	17.0419
71810348	16.6724
71810555	19.6355
71811301	16.1897
71811338	17.1995
71811811	16.2094
71811970	16.2094
71812003	18.0764
71812232	19.1946
71813339	18.665
71813610	18.8916
71813816	18.6773
71813840	18.5148
71813850	19.5542
71813863	18.9064
71814035	18.7217
71814041	18.5985
71814236	20.8448
71814243	20.2931
71814786	19.9089
71815432	19.9557
71815658	20.4581
71815728	20.1847
71815900	20.5099
71815978	22.2709
71816036	22.1872
71816132	18.5591
71816138	16.0591
71816142	15.6552
71816159	17.3128
71816271	17.0616
71816368	15.4163
71816369	14.7463
71816511	16.3054
71816743	13.1207
71816779	13.0099
71816800	13.2857
71816865	13.8251
71816934	16.3916
71816987	15.9286
71817036	22.6724
71817184	20.9557
71817396	22.3522
71817398	22.2537
71817442	22.2537
71817470	22.2537
71817538	22.2537
71817582	21.8645
71817710	21.867
71817722	21.9606
71817821	22.5369
71817938	21.7882
71818134	21.8818
71818273	21.7857
71818386	21.7857
71818462	21.7857
71818498	22.1823
71818529	24.7143
71818534	27.367
71818598	24.1921
71818687	23.7044
71818712	23.5123
71818779	23.5714
71818802	23.5123
71818803	23.5123
71818896	23.6182
71818921	23.4064
71818931	23.4064
71818941	23.4064
71818948	23.4064
71818949	23.4064
71819005	23.4064
71819010	23.4064
71819045	26.2512
71819101	22.9507
71819111	22.9507
71819151	22.9507
71819223	23.3448
71819485	23.8177
71819595	23.8202
71819651	24.633
71819867	23.2438
71819882	24.1601
71819898	22.0936
71819900	22.2808
71819943	22.1601
71819993	21.6355
71820012	21.5764
71820125	21.4163
71820295	28.1798
71820798	29.6133
71820905	28.069
71820906	28.0665
71820958	28.3399
71820971	28.2783
71820973	25.6379
71820994	25.5271
71821114	25.3768
71821177	25.6502
71821269	25.2759
71821417	25.2759
71821504	25.2759
71821734	25.2759
71821981	25.2759
71822102	25.431
71822200	25.3793
71822204	25.3793
71822491	25.3793
71822502	25.3793
71822590	25.4828
71822746	25.2759
71822811	25.3793
71822880	25.2759
71823138	25.2759
71823203	26.2069
71823272	25.3276
71823329	25.3276
71823585	25.6897
71823619	25.3818
71824975	27.5296
71824998	19.7315
71825243	14.9803
71825573	15.3227
71826192	17.3522
71826299	16.7931
71826341	17.0714
71826538	17.5443
71826961	17.665
71827026	18.0911
71827130	17.8892
71827132	15.9507
71827139	16.0665
71827309	16.6502
71827355	16.0616
71827368	13.335
71827414	13.7266
71827598	17.133
71827940	17.8719
71827952	17.3498
71827955	15.6232
71827971	16.0246
71828288	14.0271
71828366	13.9803
71828369	13.9113
71828541	14.1256
71828616	14.3547
71828917	12.4261
71829302	12.1823
71829488	12.3448
71829544	12.3424
71829632	12.5813
71829633	12.1429
71830121	12.6133
71830200	10.2537
71830240	10.1158
71830259	15.2315
71830626	14.3916
71831025	14.7956
71831030	15.2833
71831112	14.8399
71831163	15.2241
71831294	15.2217
71831529	15.7537
71831634	15.2167
71831641	15.5246
71831677	15.7685
71833000	13.9187
71833135	14.6847
71833503	14.2192
71833544	14.3621
71833721	14.4606
71833769	16.9828
71833943	16.0788
71833953	16.3177
71834014	15.6601
71834015	15.697
71834279	15.6502
71834281	15.6502
71834878	16.5222
71835046	14.9754
71835207	14.9754
71835323	15.4483
71835337	15.2463
71835377	15.5837
71835451	14.7562
71835873	15.2167
71835986	16.2734
71836227	14.3005
71836313	14.9877
71836427	14.9458
71836485	14.4212
71837501	14.2635
71837897	13.8818
71838042	13.8818
71838232	13.9704
71838338	18.9187
71839013	15.9926
71839273	17.67
71839476	17.3892
71839487	17.3892
71839627	17.3892
71840104	17.3892
71840163	17.3892
71840218	17.3892
71840414	17.3892
71840516	19.4089
71840525	17.9655
71840662	17.9655
71840833	20.1872
71841158	18.5493
71841562	18.3916
71841959	17.83
71841963	17.7241
71841967	16.4064
71841970	16.3498
71841992	16.7759
71841995	16.734
71842057	15.4335
71844448	13.6601
71844710	14.3153
71844716	12.4335
71844860	12.5271
71845075	13.0099
71845076	13.1502
71845211	13.7882
71845391	13.069
71846185	13.0517
71846261	13.3596
71846369	15.0837
71846459	13.0443
71846725	15.1502
71846739	13.8202
71846769	14.1823
71847281	16.4975
71847290	15.3448
71847379	15.2783
71847825	15.2143
71848028	16.8892
71848506	15.0296
71848619	19.1281
71848775	16.734
71848911	16.734
71848932	16.734
71849002	22.3399
71849134	19.9803
71849181	19.9778
71849345	19.4852
71849635	19.1034
71849681	19.1034
71849703	19.1034
71849800	24.8571
71849962	20.5788
71849994	24.3424
71850321	24.0591
71850589	23.8399
71851391	23.7291
71851403	23.8448
71851488	25.064
71851489	23.8374
71851900	23.8227
71852468	23.7118
71852557	23.7118
71852796	23.7118
71852937	23.7118
71853041	23.7734
71853878	24.4335
71853967	23.4951
71855139	23.4951
71855232	23.4951
71855278	23.4951
71855723	23.8916
71855792	18.2562
71855812	19.2488
71856102	13.1798
71856665	15.7365
71857076	16.1429
71857545	15.8103
71857546	15.5172
71857547	15.8793
71857556	15.83
71857615	15.9236
71857687	16.2586
71858037	15.6379
71858159	15.6379
71859075	15.6379
71859085	15.7365
71859208	16.8399
71859213	13.1601
71859446	12.9901
71859508	15.0222
71860249	13.5961
71860608	13.8325
71860674	15.3645
71860755	15.3498
71861044	14.8547
71861246	14.7906
71861247	14.8399
71861705	16.431
71862266	14.8768
71862337	13.9286
71862456	14.4113
71862736	14.7734
71862740	14.2389
71863344	14.3719
71864587	14.1601
71865112	14.0985
71865364	14.9163
71865713	14.5468
71865803	13.9113
71865989	14.8571
71866091	14.1995
71866715	14.3522
71867011	14.0222
71867299	15.2438
71867440	15.0443
71867533	16.8399
71867693	17.9778
71867759	17.335
71867760	17.1502
71867761	17.2635
71867772	17.2167
71868082	17.0345
71868168	19.0049
71868178	11.1527
71869725	13.0961
71870032	11.2217
71870369	11.0542
71870610	11.5517
71872141	11.4433
71873062	10.2167
71874077	10.6946
71874512	9.51724
71874671	10.8966
71874809	9.39409
71875313	9.45813
71875417	9.61576
71875543	11.5025
71875579	9.95567
71877085	10.3719
71877749	10.0099
71878531	9.56158
71878879	7.94581
71878893	8.38424
71878928	7.43596
71879098	7.4064
71879224	7.62315
71879660	7.30542
71879897	9.6798
71880168	8.26108
71880172	8.31034
71880301	9.50739
71881269	8.58621
71881319	8.68227
71881459	9.133
71882002	9.30296
71882380	8.14039
71882536	8.14039
71882584	8.47044
71882592	8.1601
71882596	8.27094
71882614	1.76108
71882618	2.02956
71882622	3.70936
71882626	4.2734
71882634	4.16749
71882763	5.14532
71883108	5.55911
71883157	6.4335
71883522	6.56158
71884015	6.46798
71887132	8.04926
71887139	7.87685
71887348	6.95567
71887840	9.49507
71888977	11
71889007	10.0369
71889398	9.98276
71889518	9.65271
71889626	10.1798
71889969	10.0493
71891456	10.2906
71892536	12.9729
71892545	11.1133
71892957	11.3498
71893444	11.1158
71893449	9.25616
71893478	8.05911
71893562	6.31281
71893585	6.00246
71893609	10.3768
71894403	7.59113
71894461	8.20936
71894727	7.55172
71894734	7.37931
71895231	8.47044
71896113	7.19704
71896769	7.16995
71897423	8.82759
71897569	7.94581
71897584	7.66749
71897691	7.69212
71897877	8.90887
71898360	9.82512
71898649	8.04187
71898690	7.92857
71898861	11.0813
71899056	10.1379
71899308	10.1133
71899479	10.3399
71899513	10.1478
71899516	10.1478
71899797	10.1478
71900071	10.3399
71900497	9.95567
71900684	10.0443
71900728	12.5222
71901473	9.26355
71902060	9.2931
71902152	9.42365
71902212	9.81773
71902308	9.21429
71902447	10.0739
71902798	9.38424
71903213	9.133
71903647	11.2488
71903893	10.234
71903902	9.08621
71904423	12.1601
71904478	11.4015
71904496	11.5
71904694	12.5172
71904754	11.9803
71905412	11.8916
71905414	11.6749
71905513	11.6946
71905624	12.1133
71905756	11.2365
71906072	10.7906
71906240	10.5369
71906877	11.1207
71907068	8.77094
71907471	9.10837
71907654	9.41872
71907945	7.99507
71908128	8.34236
71908405	8.04187
71908560	8.3202
71908565	9.52709
71908714	8.8399
71908858	8.81034
71909282	9.08621
71910108	9.78079
71910155	9.43103
71910261	8.79803
71910376	8.71921
71910478	8.75862
71910532	12.3153
71910877	9.24631
71910881	9.24631
71911362	9.57882
71911882	10.1158
71911907	8.5468
71912093	9.09852
71912434	6.35714
71912695	6.39655
71913237	8.83251
71913401	6.64286
71913548	6.68473
71913781	7.11823
71913844	6.64778
71914674	7.73153
71914818	7.36207
71914888	7.35222
71915179	9.08621
71915189	7.10837
71915193	6.74631
71915195	11.3547
71915308	10.8842
71915704	10.7611
71915707	10.8473
71915709	11.4483
71915741	15.2315
71915844	13.3818
71916016	13.3818
71916021	13.5099
71916128	15.4384
71916395	15.1773
71916670	15.1773
71916737	15.1773
71916794	15.8719
71917355	15.2611
71917385	10.6355
71917386	12.4877
71917418	12.1232
71917599	12.0271
71917618	12.3177
71917724	12.1478
71917923	13.0542
71918783	13.8276
71918853	13.0271
71918859	13.3177
71920972	15.4433
71921215	15.5443
71928308	15.1601
71929751	13.8399
71929781	13.8966
71929910	13.2512
71930965	13.2512
71931213	15.6133
71931287	15.3744
71931520	14.2734
71931536	14.2192
71932313	15.7266
71933203	15.1429
71933655	16.5123
71933707	15.4261
71933815	15.2167
71933844	15.1207
71934264	17.3571
71934308	15.2857
71934895	15.2857
71934915	15.6897
71935498	15.7365
71935503	13.2759
71935508	17.8473
71935624	16.5123
71935982	16.4015
71936380	19.4581
71936774	18.8054
71936873	18.798
71936935	19.4335
71937033	19.2635
71937045	19.2635
71937370	19.2635
71937472	19.5222
71937609	21.5369
71937976	19.5887
71938565	20.8227
71938566	20.0148
71938915	20.0148
71938923	19.8547
71938975	18.3571
71939032	19.0567
71939178	18.2143
71939518	16.399
71939664	19.1034
71939717	17.6182
71939821	17.6182
71940161	17.6182
71940377	17.6256
71940562	17.7044
71940653	17.8153
71940801	17.6034
71941215	17.8596
71941402	17.7833
71941417	17.5025
71941549	17.7709
71941654	19.3941
71941845	16.0222
71941893	15.9778
71942214	16.1897
71942303	16.4532
71942321	16.2414
71942424	16.2414
71942510	16.2414
71942602	21.0616
71942729	17.3424
71942828	17.2685
71942829	17.2685
71942872	17.3325
71942927	19.7685
71943066	17.4187
71943408	17.4458
71943465	21.5123
71943653	18.0246
71943840	18.0271
71944148	19.8374
71944304	20.0813
71944344	21.5542
71944380	20
71944433	19.5222
71944511	19.5222
71944669	19.5665
71944778	19.1404
71944905	20.0197
71945168	18.7635
71945369	18.4581
71945587	19.1059
71945849	17.5123
71945852	17.4261
71945921	18.0345
71945993	16.4138
71945997	16.6872
71946010	16.5985
71946088	15.1256
71946160	15.1502
71946466	16.8547
71946544	15.1232
71946810	15.4089
71947156	15.569
71947182	15.4507
71947204	21.1921
71947311	18.1158
71947332	18.303
71947969	18.9064
71948252	19.1552
71948274	19.4433
71948434	19.0764
71948541	19.1355
71948562	19.8251
71948671	19.2217
71948772	19.6379
71949077	19.3719
71949182	19.5148
71949220	19.2537
71949286	19.8202
71949474	18.9015
71949606	18.7192
71949666	18.9409
71949685	19.064
71949723	18.9631
71949760	19.9039
71949993	19.197
71950076	19.17
71950574	19.3571
71950931	19.3399
71951126	18.7217
71951170	18.7192
71951416	19.2365
71951520	18.9926
71951611	18.9901
71952138	19.2783
71952190	19.0493
71952330	19.7069
71952337	18.8522
71952546	19.3867
71952783	19.4803
71952827	19.4409
71952834	19.5271
71953033	19.899
71953368	19.7094
71953456	19.4483
71953810	19.1897
71954158	19.3498
71954209	19.5074
71954330	18.8005
71954343	18.7931
71954466	19.6207
71954485	20.8892
71954564	20.5296
71954848	20.399
71955004	20.399
71955008	20.7709
71955074	20.6034
71955288	19.6823
71955590	19.7709
71955616	18.7685
71955764	18.8695
71956002	21.2586
71956012	20.6946
71956016	21.8153
71956024	22.4064
71956193	22.1921
71956579	21.7315
71956688	22.0936
71956918	21.798
71957910	22.4261
71958089	21.4754
71958123	21.2414
71958124	20.5074
71958153	20.7414
71958318	20.4901
71958397	20.4754
71958468	20.4754
71958513	20.9335
71958592	20.2611
71958706	20.2833
71958715	20.5788
71958739	20.7635
71959960	20.798
71960156	21.0837
71960319	21.2759
71960688	19.3719
71961344	20.2734
71961458	19.2241
71961719	19.0911
71961761	19.0961
71961902	21.4483
71962067	20.197
71962764	20.4852
71963075	20.1921
71963195	20.5369
71963215	20.3251
71963434	21.1453
71963895	21.8842
71964175	21.0714
71964853	20.6626
71965403	20.6059
71965837	20.6084
71966033	21.8448
71966059	20.9828
71966249	21.2931
71966390	20.3522
71966514	21.1847
71966750	20.4631
71966755	23.1749
71966850	23.3103
71966870	24.9212
71966976	23.0764
71967391	28.069
71967597	26.9163
71967759	26.9163
71967879	26.9236
71967964	28.2241
71968039	26.7118
71968133	26.8966
71968217	21.4606
71968600	22.1921
71968667	21.2291
71969256	21.8966
71969826	21.6601
71970350	23.7241
71970446	23.0271
71970468	24.3941
71970526	24.1478
71970575	24.1576
71970727	24.2118
71970769	22.1724
71970771	18.5985
71970776	17.0443
71970781	16.9089
71970887	18.2882
71970890	19.069
71970956	18.7635
71970977	18.5788
71971088	18.6355
71971305	18.5788
71971311	19.4015
71971410	19.1502
71971423	19.0936
71971529	19.0936
71971967	19.4483
71971990	19.0099
71972033	18.3498
71972269	17.1576
71972438	18.2463
71972497	17.7291
71972650	17.6847
71972715	17.7315
71972858	18.1946
71973079	18.1946
71973191	17.7315
71973452	17.6847
71973703	17.9926
71973752	17.4803
71973896	17.5961
71974172	17.1601
71974593	16.6084
71974644	16.2635
71975076	16.1921
71975127	16.1207
71975949	16.2389
71976048	15.7783
71976049	16.1552
71976079	15.7783
71976265	15.7931
71976597	16.1552
71976637	16.798
71976919	16.5837
71976965	17.5419
71977046	17.2833
71977050	21.8079
71977184	20.5443
71977414	19.702
71977622	20.0567
71977700	18.532
71978036	19.5493
71978329	18.6527
71978396	15.5493
71978685	16.9581
71979193	16.4778
71979211	16.3966
71979375	16.5911
71979864	16.1478
71979959	16.468
71980114	16.1626
71980691	15.9483
71980889	15.7069
71981034	15.702
71981127	17.6527
71981218	15.9877
71981271	16.766
71981293	15.9606
71981595	15.9606
71981687	17.1034
71981722	16.1207
71982014	16.0985
71982079	15.9926
71982835	16.7537
71982855	15.6404
71983336	16.33
71983539	14.0148
71983625	14.0222
71984248	15.3153
71984419	12.1502
71984790	11.8128
71984822	12.6453
71985600	19.67
71985995	18.4286
71986178	18.431
71986789	20.0591
71986980	19.5369
71987121	20.0837
71988008	21.1108
71988357	18.3916
71988822	17.734
71989159	18.0862
71989449	17.6724
71989887	17.8424
71989948	17.6256
71990032	16.9901
71990076	15.8448
71990213	15.9039
71990221	16.3966
71990258	16.1897
71990267	17.1502
71990272	16.5049
71991011	18.303
71991302	18.4975
71991539	18.0369
71991866	17.9113
71991883	18.0837
71991944	19.1527
71991945	18.1946
71992095	17.9163
71992275	18.0665
71992368	18.0665
71992761	18.4631
71992809	17.5493
71992887	17.6207
71992888	16.1502
71992900	16.2315
71993010	16.7734
71993515	17.1207
71993792	16.6034
71993813	17.0764
71993966	16.8818
71994002	16.9113
71994029	16.5911
71994269	16.5419
71994605	16.9557
71994875	16.1921
71995210	16.0764
71995660	16.1207
71995722	16.5665
71995748	16.6626
71995925	17.0813
71996031	16.4236
71996326	16.4951
71996507	17.67
71996517	16.4483
71996632	16.4557
71996734	16.9754
71996886	16.734
71997046	16.2709
71997133	16.1823
71997142	16.133
71997255	16.6182
71997420	21.0788
71998038	19.9212
71998040	17.9507
71998042	17.5517
71998044	17.3621
71998072	17.0887
71998145	16.8818
71998257	16.5099
71998356	16.8916
71998728	17.3325
71999232	15.9877
71999455	16.2389
71999514	15.5517
71999545	16.1675
71999675	15.1502
71999703	15.3227
71999745	15.266
71999917	16.0246
71999975	14.5074
72000007	14.7266
72000025	14.5271
72000120	14.7512
72000252	15.0739
72000253	14.3473
72000297	15.4089
72000449	15.1675
72000853	15.1478
72001016	15.0468
72001017	15.0468
72001122	15.3768
72001308	15.2537
72001802	15.2537
72001930	15.2537
72001942	18.1798
72002005	16.9384
72002182	17.1281
72002282	17.0468
72002539	17.2906
72003199	16.3793
72003412	16.5074
72003442	16.5493
72003447	16.3202
72003494	16.3473
72003538	16.7783
72003618	16.3424
72003638	16.3719
72003777	16.7118
72003830	16.3842
72004157	16.3596
72004185	16.3596
72004189	16.7044
72004402	17.3005
72004403	17.1404
72004733	17.5025
72004851	19.1232
72004915	15.8374
72005010	16.2734
72005013	16.1133
72005050	15.9729
72005100	15.8448
72005364	15.7906
72005428	14.0394
72005605	13.5591
72005707	13.6453
72005717	14.0148
72005936	14.8054
72005960	13.7537
72006209	18.9729
72006681	17.0862
72006684	17.7586
72006688	17.1626
72006692	17.4729
72006696	16.5197
72006700	16.1133
72006956	17.5099
72007030	17.3522
72007188	16.6601
72007227	16.3276
72007691	16.6207
72007854	16.8966
72007979	17.4557
72008025	17.3325
72008113	20.0443
72008120	20.9286
72008265	20.6798
72008269	18.7857
72008277	18.9532
72008301	18.8128
72008699	17.4286
72009150	16.9926
72009156	16.697
72009299	17.6453
72009605	16.8473
72009769	16.1872
72009894	16.4384
72010916	16.4212
72011170	17.2882
72011935	16.33
72012493	15.7635
72012495	12.803
72012497	12.4138
72013039	16.1059
72013791	12.6084
72013828	13.0419
72013892	12.7833
72014004	12.7833
72014558	16.8916
72014609	15.4015
72014770	15.4015
72014786	15.4015
72014882	15.4015
72014915	15.4015
72015113	15.4852
72015201	15.5837
72015443	15.7882
72015446	12.6404
72015520	11.5099
72015695	11.3473
72015996	13.5296
72016100	12.5714
72016119	12.0025
72016134	11.1823
72016690	10.9507
72017101	11.0246
72017148	11.2167
72017726	10.9212
72017907	11.1921
72018220	11.0197
72018280	11.0197
72018771	11.069
72018821	11.2463
72019002	10.9163
72019075	12.1749
72019233	12.1429
72019882	12.0345
72019883	11.9433
72020010	11.931
72020355	12.6355
72020459	11.3079
72020607	11.032
72020717	11.5074
72020906	11.6379
72021140	11.0616
72021260	11.1897
72021366	12.0049
72021533	10.3276
72021777	10.8227
72021891	11.4631
72022172	10.7635
72022255	11.8793
72022273	12.1355
72022280	11.9384
72022315	11.7389
72022926	13.0148
72022954	12.2192
72022957	9.17488
72023119	9.10345
72023313	9.08128
72023597	10.2931
72023853	8.35222
72023856	7.07635
72024056	6.22414
72024128	6.71182
72024615	6.56404
72024652	6.12069
72024715	7.00246
72024871	7.00739
72024982	6.90394
72024989	6.94581
72025261	12.0739
72025263	10.3177
72025264	10.1108
72025272	9.94089
72025389	10.4163
72025399	9.30049
72025430	9.58867
72025549	9.12315
72025700	9.16749
72025941	10.0296
72025952	8.95567
72026570	10.5493
72026937	9.61576
72027224	10.5099
72027660	13.9926
72027737	15.1281
72028178	14.702
72028205	14.6872
72028227	14.6872
72028247	14.6872
72028310	14.6872
72028586	16.9951
72028817	15.0074
72029030	15.0074
72029162	16.5025
72029209	16.197
72029314	13.8079
72029374	14.6724
72029411	12.9704
72029664	13.9606
72029704	14.6084
72029904	13.33
72030105	13.2488
72030396	14.2833
72030588	12.9778
72030792	12.9778
72030870	13.5911
72031002	13.5369
72031391	9.82512
72031642	9.42857
72031815	12.8251
72031870	13.2241
72031968	12.6182
72032585	12.5985
72032693	12.6478
72032791	12.601
72032807	12.6133
72032831	12.734
72032901	14.6379
72033056	13.4483
72033124	13.3941
72033156	12.4335
72033226	14.3645
72033564	13.1724
72033609	13.2315
72033729	14
72033745	13.5271
72033747	15.8054
72033755	15.4483
72033757	15.0099
72033759	14.8719
72033761	14.4754
72033763	14.399
72033765	14.399
72033779	14.8399
72034081	12.3374
72034155	12.1084
72034174	11.7512
72034744	11.6527
72034978	11.8621
72035370	12.0419
72035882	9.21921
72035896	14.702
72036217	14.4754
72036596	14.2094
72036887	14.2044
72036935	15.2414
72037021	14.7537
72037167	14.7537
72037276	14.7537
72037477	16.8842
72037980	15.3596
72037986	17.5172
72038019	17.8498
72038039	17.1798
72038056	16.1281
72038181	16.0148
72038194	15.569
72038200	15.0419
72038201	15.8374
72038533	16.2389
72038732	15.5123
72039110	14.8473
72039242	16.0493
72039244	15.7709
72039532	15.3941
72039543	14.5345
72039709	14.6847
72039780	14.7192
72040104	14.7635
72040444	13.9975
72040700	13.3744
72040953	13.3005
72040973	20.5739
72041006	13.6404
72041159	13.5542
72041312	13.601
72041440	13.5542
72041817	14.1798
72041863	14.3448
72041958	14.431
72042388	14.9113
72042498	14.5246
72042583	14.5148
72042584	13.9581
72042693	13.9631
72042928	14.2882
72043540	15.3744
72043816	13.7463
72044317	14.2315
72044705	14.9852
72044737	14.4261
72044745	14.5961
72044750	13.8251
72044756	13.8448
72044899	15.6182
72044933	9.38916
72045294	9.73153
72045302	9.22167
72045498	9.01724
72045525	9.08374
72046107	9.44581
72046329	9.08128
72046778	9.15025
72046925	9.30296
72047024	9.07389
72047233	9.38177
72047258	9.27586
72047287	9.17488
72047482	9.25369
72047808	12.6626
72048425	8.83498
72050036	8.91626
72050058	9.13547
72050064	9.15271
72050757	9.25616
72050831	9.12562
72050856	10.1084
72050915	9.12562
72051112	9.12562
72051149	9.12562
72052182	11.2808
72052559	10.5936
72052560	10.0394
72052563	9.91133
72052564	9.94089
72052722	10.936
72052738	16.202
72052762	14.4089
72052804	14.4261
72053277	13.8251
72053661	13.8251
72053999	13.9655
72054192	14.3399
72054303	13.9138
72054683	14.6921
72055168	13.8596
72055276	14.1404
72055410	14.3424
72055539	13.9729
72056162	13.9729
72056675	15.0369
72056732	14.4015
72056820	14.6281
72056883	15.202
72057876	14.3768
72058138	14.3768
72058183	15.4458
72058221	14.3719
72058391	14.4507
72058453	14.665
72058457	14.303
72058748	14.2808
72058849	14.8966
72059114	14.3424
72059328	14.6108
72059396	14.2414
72059887	14.5837
72060055	14.6724
72060795	14.6552
72060842	14.5788
72060978	14.4606
72061230	14.4458
72062282	14.3473
72062601	14.3473
72062625	14.7611
72062723	14.5788
72063263	14.5788
72063642	14.5788
72063875	14.5788
72063887	14.6379
72063888	14.5887
72063984	14.9409
72064068	14.8941
72064077	14.5345
72064768	14.5443
72064865	14.5148
72065130	15.064
72065707	14.0911
72066109	14.2488
72067770	14.1429
72067915	14.4729
72069261	13.83
72069384	14.4655
72069591	13.9901
72069707	14.2906
72069797	17.6429
72070010	10.3547
72070501	10.3867
72070911	10.064
72072585	11.5961
72073108	10.9828
72073553	10.6429
72073581	10.7143
72073759	11.3818
72073807	12.9778
72075354	11.1256
72075882	11.0542
72075909	11.0542
72075980	13.3424
72076866	12.2217
72077614	12.431
72078248	11.202
72079428	12.5123
72079737	11.6798
72079896	9.75123
72081039	9.71921
72081290	9.16749
72081291	8.43103
72081292	8.47044
72081697	10.8547
72081860	8.5468
72087774	7.99507
72087786	5.19704
72087850	6.133
72087977	4.62069
72088019	3.99015
72088030	3.8867
72088132	4.53448
72088138	2.53448
72088251	2.52709
72089188	3.9335
72089191	2.26355
72089433	2.64039
72089856	2.38177
72090403	2.88424
72091012	2.55419
72091146	2.58621
72091231	7.66995
72091235	5.83744
72091353	10.8325
72091361	12.6256
72091392	12.9138
72091483	12.5665
72091631	12.6108
72091711	12.9729
72092293	12.367
72092780	12.2118
72093107	11.9877
72093541	12.1872
72094342	12.2931
72094621	11.9138
72094909	12.3719
72095553	12.4803
72095645	12.1108
72095713	12.1379
72096447	14.1921
72096907	12.6773
72096912	15.0616
72096927	14.6182
72097260	14.8768
72097444	14.1502
72097630	14.197
72097720	13.8621
72098018	13.8325
72098278	13.8325
72098298	13.8645
72098578	13.8325
72098585	13.8645
72099016	14.165
72099166	13.936
72099219	13.9631
72099357	13.9926
72099732	13.9286
72099752	14.3128
72099929	13.3547
72099974	13.3251
72100448	13.6995
72101222	13.5099
72101239	13.3695
72101342	13.6773
72101418	13.303
72101438	13.303
72101647	13.303
72101760	14.6897
72102477	13.8842
72102732	13.8251
72103266	13.8867
72103432	13.8744
72103498	13.3818
72103668	14.303
72103673	7.71921
72103784	7.87931
72104745	9.07635
72104953	7.9064
72105480	8.07882
72105795	8.17241
72105891	9.01724
72106065	8.73399
72106092	9.42118
72106282	9.01232
72106350	9.75862
72106391	10.7414
72106463	10.0123
72106506	9.87685
72106631	11.2241
72106653	10.6749
72106657	11.8547
72106775	10.7069
72106788	10.4655
72106796	10.2414
72106958	11.399
72106960	9.63793
72106993	10.33
72107284	10
72107751	10.0049
72107808	9.73153
72107812	9.68966
72107830	9.70443
72107864	10.5
72107901	9.82759
72107940	9.83251
72108031	10.1847
72108324	10.0591
72108614	10.0837
72108697	10.6429
72108736	10.5764
72108738	10.4409
72108740	11.1626
72108898	11.5468
72108902	8.34975
72108904	8.15271
72108906	7.94828
72108908	9.72414
72108959	9.68473
72109367	7.60837
72109720	7.28079
72109721	7.40148
72109909	8.21429
72110251	7.59852
72110349	7.9335
72110626	7.9064
72110757	7.55172
72110929	7.48522
72111137	7.48522
72111183	7.70197
72111243	7.33498
72111391	7.54187
72111448	7.50739
72111815	13.0591
72111843	10.1478
72111872	9.94581
72112103	9.83498
72112497	10.6823
72112521	10.7266
72112927	10.33
72112931	10.3103
72112932	10.3103
72113019	10.3276
72113027	10.7833
72113105	10.7044
72113209	10.7217
72113217	10.7044
72113228	10.7044
72113359	10.7044
72113382	10.7192
72113412	11.8005
72113436	12.2759
72113614	11.9606
72113978	12.1404
72114030	12.3916
72114099	12.0345
72114140	12.2094
72114211	10.4433
72114286	9.87438
72114379	8.92118
72114410	8.12315
72115348	7.78325
72115646	8.34483
72115705	8.27833
72116557	8.07143
72116759	8.3202
72116793	7.55665
72116875	7.58621
72116936	7.53941
72116960	7.7069
72117070	8.4335
72117141	5.19212
72117253	5.33251
72117699	8.07635
72117915	8.2069
72118017	7.69212
72118021	7.66502
72118499	7.75616
72118589	9.42118
72118630	8.17488
72119262	8.10345
72119351	8.70443
72119367	8.23153
72119369	7.26108
72119393	7.70443
72119395	10.0148
72119397	7.73645
72119399	8.47291
72119408	11.5172
72119899	9.39901
72120207	9.30049
72120528	9.52217
72120700	9.96798
72120714	8.50246
72120843	8.25123
72120846	7.95074
72120847	8.53695
72120866	8.14039
72120940	9.14039
72121015	9.19951
72121109	8.86453
72121121	9.18966
72121296	8.88177
72121332	9.19212
72121636	6.50246
72121650	6.45813
72121688	6.98768
72122187	6.10345
72122194	6.85222
72122385	8.52217
72122702	6.20197
72122706	6.0197
72122708	5.89655
72123102	14.6256
72123159	11.5394
72123478	12.1552
72123555	15.1059
72123588	13.8842
72123850	13.8842
72123940	13.8842
72124585	13.8842
72124881	12
72125011	12
72125020	12
72125101	12
72125194	12
72125248	13.0099
72125326	10.6034
72125509	11.3054
72125585	8.61084
72125593	13.1552
72125652	8.70197
72125740	8.70197
72125776	9.02217
72125788	8.84975
72125810	9.40394
72125857	8.30788
72125858	8.63547
72125947	8.33005
72126016	9.41872
72126101	6.01724
72126269	9.65517
72126304	8.58374
72126566	9.26601
72126748	8.67734
72126922	8.81773
72127188	8.99507
72127238	9.94581
72127396	9.58374
72127408	10.6207
72127417	7.23892
72127438	8.21921
72127454	7.7069
72127518	7.83005
72128028	13.0172
72128065	11.6404
72128189	11.8645
72128202	11.4483
72128514	17.1084
72128751	12.5222
72128920	13.0394
72129077	12.4039
72129386	14.5764
72129538	13.9335
72129886	13.9335
72130051	14.0345
72130230	14.3695
72130288	14.4631
72130336	13.4828
72130390	15
72130691	14.064
72130733	15.1478
72130785	16.6921
72130796	17.436
72131228	15.2783
72131303	15.202
72131571	15.3621
72131572	18.9581
72131615	18.234
72131967	18.1379
72132197	18.1379
72132776	18.1379
72132842	18.3695
72133220	15.6601
72133442	15.0567
72133986	15.8842
72134099	15.5813
72134121	15.899
72134600	14.8448
72134611	14.4433
72134841	14.3103
72134918	16.2463
72135005	14.3645
72135639	13.1256
72135722	13.1256
72135832	14.6133
72135910	12.5542
72136199	13.0074
72136210	13.1995
72136461	12.6921
72136497	13.0911
72136942	12.2562
72137443	11.5739
72138144	11.7192
72138254	12.0419
72138324	11.3251
72138497	16.4729
72138581	14.2906
72138765	14.3374
72138983	14.3128
72139433	15.0567
72139434	14.0764
72139564	14.1108
72139911	14.633
72139971	14.1552
72140253	14.0443
72140477	14.6379
72140717	14.569
72140801	14.1207
72141024	14.4138
72141461	15.8448
72141587	15.2833
72141615	15.7685
72141674	15.9778
72142212	15.4975
72142413	16.1207
72142531	15.9015
72142553	12.6429
72142677	9.52217
72142704	9.2069
72142799	9.03448
72142875	9.0197
72143060	9.41626
72143101	9.0665
72143131	9.05665
72143138	9.1601
72143724	8.54926
72143892	8.4803
72143993	8.43842
72144059	9.51478
72144063	9.05172
72144170	9.20197
72144392	8.8399
72144447	8.71429
72144461	8.71429
72144495	9.07882
72144591	9.64039
72145046	7.00246
72145090	5.2931
72145165	4.89409
72145256	4.8202
72145454	2.92611
72145715	2.7931
72145724	3.50985
72145783	1.64286
72146214	2.3867
72146270	1.78325
72147054	4.02463
72147075	3.4532
72147083	3.37931
72148578	3.32266
72148625	3.80296
72149118	3.11084
72151411	3.63793
72151438	1.59113
72151776	2.23645
72151844	2.73645
72153343	1.96305
72154030	2.08128
72154215	3.9532
72154927	2.31281
72155206	2.80542
72155426	2.62069
72155696	1.93596
72155769	2.44828
72155911	1.45813
72156115	1.40887
72156148	2.13547
72156653	4.96798
72156745	2.84975
72156749	2.78571
72156833	4.40887
72156837	2.87931
72157386	2.72414
72157402	3.03448
72157445	2.37438
72157581	2.40887
72157958	6.67241
72158449	4.06897
72158490	4.16502
72158566	4.70443
72158744	4.27586
72158769	5.2931
72158877	4.65025
72158967	4.76108
72159192	4.34975
72159843	1.90148
72160023	1.64286
72160624	3.04926
72160950	2.15517
72161341	3.74877
72161507	5.12315
72161562	4.57882
72161885	5.39655
72162726	6.15764
72163300	7.81034
72163332	7.09606
72163339	5.81281
72163341	5.68473
72163343	5.7931
72163345	5.92857
72163347	5.87685
72163503	6.16995
72163530	5.53695
72163701	6.1133
72164364	3.28325
72165252	3.4064
72165581	4.34236
72165585	2.4803
72165589	2.5936
72165593	2.58621
72165597	2.44828
72166072	2.15025
72166736	2.1601
72166784	2.95567
72167285	2.71921
72167569	3.78079
72168039	2.75616
72168311	2.8202
72168711	4.26355
72168746	2.49261
72168896	2.64532
72168973	4.15025
72169788	2.58867
72170067	2.57143
72170956	3.32512
72171072	2.36207
72171112	3.07635
72171387	2.06897
72171497	2.62069
72171672	2.23892
72171859	2.81281
72172116	2.62069
72172181	2.1798
72172351	2.08374
72172532	3.52956
72173059	2.68227
72173061	2.8867
72173063	2.49754
72173089	2.66749
72173489	5.63547
72175414	4.25369
72175870	4.38177
72176019	4.58128
72176160	4.2266
72176879	4.04433
72177261	5.56404
72177467	2.49507
72178296	2.45074
72179029	2.08128
72179542	3.76601
72180706	2.70443
72180809	1.98276
72180810	1.91872
72181120	2.33251
72182780	3.78079
72183335	2.16256
72186041	2.42365
72186079	2.98276
72186466	1.95813
72186825	1.88424
72187654	2.77094
72189647	2.58867
72191802	1.64039
72194040	1.73645
72194129	2.36453
72194884	1.62315
72195006	2.37685
72195239	3.0936
72195348	3.68966
72196679	3.82512
72196708	4.97044
72196709	4.7266
72196714	4.38177
72196715	3.9532
72196716	3.73645
72196719	5.37192
72197800	5.82512
72197862	6.92118
72197987	5.81281
72198353	5.84236
72199558	6.16749
72199755	5.87192
72199861	5.97044
72200090	7.16256
72201080	6.6133
72201152	8.34236
72201429	5.4064
72201432	5.72414
72202751	9.30296
72202776	8.06897
72203467	7.9335
72203555	10.5665
72203561	9.25369
72203563	9.42611
72203812	10.7512
72205651	10.2512
72205656	10.303
72206106	10.4729
72206187	13.3251
72206563	11.1601
72206630	11.1724
72206832	11.431
72206895	11.4458
72207432	10.9655
72207493	10.9015
72207867	10.9015
72209492	13.2512
72209588	4.82512
72210098	4.82512
72210176	7.49507
72210293	5.58867
72216509	8.78571
72216733	7.28571
72217019	10.5665
72217265	9.71182
72218114	11.5172
72219165	10.734
72219170	10.2586
72219173	10.4064
72219202	10.4729
72219218	13.2759
72222062	10.1084
72222497	10.2192
72222540	11.2833
72222980	11.3103
72223477	13.0837
72223954	9.3399
72224595	9.24384
72224604	9.27094
72225410	9.37438
72225451	10.8719
72225636	6.55419
72225742	9.1798
72226076	7.81773
72226248	6.99507
72226476	7.64039
72226527	6.65517
72226560	7.07389
72227719	8.92118
72227895	7.5936
72227977	9.2069
72228387	8.84729
72228433	8.79557
72229895	8.79557
72229957	8.80542
72230313	9.23892
72230582	11.9212
72231166	8.83251
72231209	8.82266
72231440	11.1429
72231499	9.55419
72231521	9.55419
72231687	9.55419
72231915	10.3818
72233519	9.25123
72233568	10.202
72235325	9.94828
72235927	8.33005
72236374	7.90148
72236435	8.16995
72236565	8.5936
72236659	8.33744
72236936	5.69458
72236957	5.89163
72237009	5.40148
72237310	5.08128
72237691	5.11823
72237794	5.11576
72238134	6.60099
72238556	7.00493
72239030	7.47291
72239323	6.97044
72239401	6.97044
72239601	7.40148
72239698	6.86453
72240023	7.3202
72240274	5.37685
72240441	5.02217
72240816	5.17734
72240881	6.05419
72241109	5.13547
72241957	4.99754
72242354	5.63793
72242675	5.96059
72242761	5.37685
72242816	5.08374
72242820	8.89163
72242824	7.85468
72242840	10.8399
72242849	11.266
72242881	10.8177
72242897	9.78571
72242932	9.84729
72242933	10.5542
72242987	10.4236
72243006	10.4236
72243011	10.4236
72243125	10.7857
72243167	10.2783
72243236	5.4064
72243576	6.19951
72243637	6.38177
72243669	5.00985
72243809	7.5
72243915	6.45567
72243962	5.29557
72243968	5.29557
72244039	6.05419
72244154	8.78325
72244219	6.23645
72244221	5.18966
72244232	5.18966
72244240	11.8227
72244253	9.52217
72244601	9.45813
72244604	8.62562
72244607	8.62562
72244630	8.75862
72244680	8.69212
72244684	8.69212
72244685	9.42118
72245047	10.5591
72245156	5.26601
72246695	5.05911
72246699	5.96059
72246798	4.9335
72247038	4.71429
72247040	4.87685
72247279	4.4803
72247731	4.99015
72247817	4.39163
72247871	3.76355
72247954	3.86946
72248682	3.83005
72249127	3.80542
72249412	4.55419
72249555	5.09852
72249564	4.98276
72249984	5.3399
72250703	4.57882
72251182	4.4532
72251229	4.85468
72251289	4.4335
72251371	4.60591
72251462	5.08867
72251566	4.29064
72251722	4.58621
72252143	4.02709
72252315	4.58867
72252375	4.19212
72252394	5.35468
72252484	4.18473
72252830	4.23645
72253120	5.47537
72253966	4.59606
72255019	4.2266
72255091	4.60837
72255202	5.26847
72255212	4.60345
72255576	4.38424
72255623	4.40148
72255839	4.93103
72256143	7.44335
72256236	10.4039
72257737	10.9803
72258267	13.7709
72258568	13.266
72258574	13.3547
72258588	12.3448
72258593	12.835
72258598	13.0271
72258602	13.1453
72258607	12.9532
72258628	13.2685
72258657	11.8916
72258662	11.7956
72258663	11.7291
72258667	10.931
72258763	11.2192
72258848	11.2833
72258881	9.02956
72258892	8.87685
72258898	10.0788
72259233	7.0197
72259264	6.5
72259838	5.05419
72260298	2.50493
72260587	2.6798
72261572	2.51478
72261573	2.51232
72261577	2.67488
72261668	2.40394
72263098	3.0197
72263268	4.34729
72263509	3.86453
72263541	4.08621
72263751	3.82759
72265612	3.57882
72265627	4.19704
72266138	4.3867
72266186	3.05172
72267228	3.23645
72267548	3.01478
72267764	3.84236
72267999	3.59852
72268002	3.18966
72268115	2.75369
72268540	3.1133
72268644	2.90394
72268987	2.42611
72269584	3.92365
72269625	2.77094
72269682	2.82759
72269974	6.23645
72270340	4.77833
72270342	5.0936
72270344	6.25616
72270346	7.17488
72270348	6.88424
72270350	6.49015
72270352	6.44581
72270643	6.89655
72270775	7.61084
72270958	10.0936
72270960	9.74877
72270962	9.72906
72271193	10.0148
72271234	11.8744
72271339	11.3695
72271340	11.1232
72271350	11.2586
72271369	11.4089
72272183	11.3399
72272730	11.1404
72273001	9.45567
72273100	10.7167
72273211	7.89655
72274028	7.54433
72275112	8.09852
72275370	7.63547
72275507	8.23153
72275607	7.18966
72275654	7.25369
72275880	7.24384
72276375	7.16749
72276390	8.10345
72276678	7.40394
72277054	7.41626
72277162	7.67241
72277733	7.4803
72277770	7.1798
72277796	7.22414
72278535	7.16256
72278771	7.20197
72278799	7.65025
72278951	7.17734
72279243	7.1798
72279871	9.08128
72279951	7.94581
72280157	7.96305
72281715	8.68719
72281886	8.03695
72281901	8.0665
72282068	9.59606
72283075	7.63547
72283696	9.00493
72283807	8.36207
72283853	8.8399
72283957	9.36946
72284100	8.90887
72284150	8.6798
72284429	8.9803
72284576	8.57635
72284595	11.2241
72284892	8.47044
72285115	8.34975
72285156	8.34975
72285162	8.34975
72285267	8.48522
72285273	8.4532
72285333	10.4113
72286054	8.7734
72286288	9.43842
72286302	10.202
72286321	9.21675
72286392	10.0074
72286750	10.2094
72286772	9.88177
72286885	9.92118
72287036	10.2586
72287127	9.52463
72287261	9.72906
72287340	9.81773
72287351	10.0074
72287708	10.468
72287797	9.9803
72287877	12.2931
72287889	9.54926
72287907	9.54433
72287917	10.3079
72287928	9.89409
72287931	9.89409
72287990	9.9064
72288126	9.85468
72288176	9.85468
72288266	9.85468
72288304	9.85468
72288306	15.8842
72288311	11.8645
72288356	11.8645
72288378	11.8645
72288462	11.8645
72288543	11.8645
72288544	11.8645
72288646	11.8645
72288757	11.8645
72288771	12.7857
72288952	11.9704
72289092	11.9704
72289237	11.9704
72289332	11.9704
72289372	12.8374
72289930	15.6773
72293495	12.2931
72293502	8.56158
72293522	8.23645
72293528	8.66995
72293557	9.93842
72293575	6.44581
72293598	6.44335
72293614	11.8892
72293616	10.1429
72293627	11.17
72293650	10.8596
72293679	11.4064
72293695	13.8054
72293814	13.197
72293823	14.2537
72293871	14.9975
72293890	15.1453
72293897	16.0517
72293898	15.2044
72294045	16.133
72294251	14.0567
72294481	14.5591
72294558	13.9113
72294789	13.8128
72294810	11.9409
72294813	11.9754
72294827	11.7906
72294923	14.4901
72295381	12.8768
72295817	11.2192
72295840	11.2192
72295878	11.2192
72295985	11.2192
72295989	11.6897
72296760	11.9532
72297128	11.0246
72297350	11.4286
72297527	11.5591
72298096	11.5123
72298355	9.84483
72299098	8.81034
72299765	8.39901
72300511	7.92118
72300535	8.23153
72300568	7.32266
72300585	6.64778
72300832	8.81281
72300951	7.47783
72300953	7.47783
72302127	8.89409
72302146	9.40148
72302435	9.09113
72302486	8.73153
72302551	9.24631
72303029	9.83498
72303088	9.12562
72303302	8.52709
72303311	8.43103
72303333	8.78571
72303373	9.83251
72303410	8.31527
72303896	7.87438
72304036	13.4236
72304500	10.0246
72304740	10.4286
72312675	11.6576
72312840	10.3227
72312961	10.3103
72313163	10.3103
72313169	10.3103
72313222	10.3103
72313278	10.3941
72313310	11.2143
72313490	8.80542
72313653	8.5936
72313694	8.02217
72313695	7.58374
72313877	8.18473
72313920	11.5
72314475	10.7069
72314574	10.6626
72314609	10.6626
72314906	11.0468
72315015	10.7808
72315027	10.7808
72315035	12.9557
72315098	11.6108
72315395	11.6108
72315881	12.5714
72315955	7.17241
72316024	6.66502
72316069	8.68719
72316191	8.2734
72316262	8.39409
72316396	8.38177
72316453	10.5296
72316600	9.27094
72316673	9.37931
72316743	9.40148
72316892	9.43596
72316902	9.99754
72317608	12.6355
72317998	12.4187
72318085	12.2956
72318420	12.3473
72318710	12.7389
72321279	13.0049
72321528	13.4901
72322114	13.5394
72322425	12.4803
72322943	12.4261
72323267	12.4803
72323346	13.4089
72323581	14.2783
72323699	11.8251
72323821	11.1453
72324307	11.3005
72324340	12.1158
72324814	9.32759
72324819	11.266
72324899	12.1675
72324957	11.6576
72324988	11.4901
72324989	12.5862
72325006	12.5271
72325030	12.5123
72325087	12.5123
72325116	12.4335
72325168	13.202
72325189	12.4631
72325499	12.1897
72325628	11.8571
72325630	9.05419
72325632	11.0025
72325745	11.0911
72326048	11.1207
72326275	9.80542
72326684	11.1576
72327667	9.05665
72328323	9.37685
72328860	9.89163
72328929	9.10837
72329571	9.07635
72330075	9.2734
72330582	9.09113
72331076	9.68227
72331263	9.06404
72331771	9.00246
72331946	9.03695
72332126	9.04433
72332479	10.4828
72332700	10.6232
72332880	10.1552
72333254	10.2537
72333913	10.7069
72334402	10.8177
72334756	10.0887
72334862	10.1059
72335426	10.1108
72335605	13.936
72336055	12.3374
72336461	12.2562
72336462	12.1207
72336466	12.0517
72336467	11.9926
72336472	12.2635
72336847	12.17
72337090	8.98522
72337382	10.9828
72339066	10.5123
72339525	11.2192
72340380	10.8498
72340398	11.9606
72340401	11.4163
72340404	9.24631
72340410	10.6527
72340413	11.3793
72340742	10.665
72342010	10.665
72342091	11.202
72342950	9.04926
72343464	9.0936
72343824	9.18719
72343838	9.02709
72344926	9.05911
72344956	9.44828
72345125	8.49015
72345275	10.8867
72345664	10.367
72345923	13.0764
72346472	12.2759
72346474	12.2118
72346476	12.1478
72346478	12.4384
72346501	12.5862
72347382	12.0246
72347665	12.0222
72348292	10.0394
72348601	10.064
72348961	9.51478
72349015	7.92857
72350256	7.66749
72351489	8.0936
72351795	7.74631
72352189	8.133
72352580	8.08867
72352693	6.27586
72353059	5.93596
72353078	4.94089
72353195	4.95813
72353874	6.36207
72353891	5.60837
72354195	6.12315
72354204	7.13793
72354213	6.53695
72354764	6.06404
72355210	6.13793
72355250	6.37192
72355809	7.46305
72357436	8.91872
72357629	9.91133
72357797	9.70936
72357799	9.58128
72357801	9.45567
72357803	8.73399
72357805	8.82512
72357807	8.87685
72358038	7.34236
72358067	6.34236
72358104	6.1133
72358677	6.30049
72359373	6.25123
72360712	4.79803
72360713	4.31034
72360805	4.58128
72360920	4.35222
72362370	4.31527
72362412	5.81773
72363587	5.10099
72363892	6.30049
72364136	5.69458
72364838	6.30049
72365427	5.97537
72365861	6.30296
72366113	5.16749
72366114	4.69458
72366115	5.0665
72367557	4.99015
72368053	4.74138
72368522	4.8399
72368986	4.64039
72369532	4.68966
72369582	4.72414
72369807	4.7734
72370025	3.43842
72370315	6.10345
72370405	4.69212
72370474	4.39163
72370676	4.47537
72370809	5.03448
72371615	5.4335
72373115	5.12808
72373337	5.57635
72373444	5.18966
72373445	5.33498
72374380	5.56404
72374599	5.43103
72374600	4.2931
72374638	4.31281
72374801	5.18966
72375147	5.19704
72376174	5.92365
72376242	5.63054
72376254	5.17241
72376296	5.26355
72381422	3.39409
72381565	4.56897
72381786	3.0665
72381916	3.05911
72382108	6.47291
72382331	4.47291
72382742	4.78571
72382783	4.41872
72382939	5.01478
72383535	4.30788
72383843	5.40148
72384395	4.39163
72384500	3.82266
72384587	4.16749
72384817	3.75862
72385342	1.91379
72386594	1.71675
72387841	1.88916
72387892	2.0665
72388213	1.8202
72389511	5.74877
72389726	5.16256
72389733	6.62808
72390616	5.90394
72390749	5.75123
72390750	5.75862
72391510	5.95074
72391534	4.71921
72391555	5.22167
72391566	9.80788
72391585	5.55419
72391598	5.66256
72391621	5.91379
72391623	5.60591
72391637	5.37192
72391660	5.7266
72391674	4.25862
72391714	3.69704
72391717	2.93596
72391723	2.57389
72391734	4.59852
72391746	2.82266
72391749	2.41872
72391771	2.69458
72391797	2.37192
72391804	1.81281
72391817	2.38916
72391821	1.14039
72391833	1.63793
72391871	0.485222
72391989	0.445813
72392056	0.770936
72392116	0.524631
72392123	0.783251
72392134	0.933498
72392144	2.23399
72392161	1.87685
72392166	3.6798
72392469	4.56158
72392578	4.02956
72392863	5.03941
72393232	4.77586
72394001	7.58374
72394093	6.25862
72394096	6.33005
72394099	7.36946
72394194	7.42365
72394369	6.91626
72394392	6.2069
72394538	6.65025
72394578	5.38177
72394681	5.29803
72394881	6.9803
72395054	5.12069
72395144	6.6133
72395609	6.54187
72395613	7.22906
72395764	6.52709
72395869	6.52709
72395951	6.52709
72396035	6.58621
72396096	8.03448
72396997	4.00246
72397008	3.94581
72397480	4.45074
72397627	5.70443
72397639	5.30788
72397666	5.95567
72397755	5.6601
72397792	5.95567
72398310	5.6601
72398441	6.00246
72398613	5.73153
72398740	5.37685
72398787	8.76108
72398791	5.86207
72398947	5.78818
72398950	5.78079
72398988	5.61823
72398997	5.80542
72399122	5.94581
72401294	5.54433
72401472	7.27094
72401503	3.867
72401504	4.07882
72401746	4.80788
72401804	4.19458
72401928	6.06404
72402078	4.89901
72402142	5.60099
72402340	4.94089
72403415	4.22906
72403418	4.21429
72403535	4.81527
72403554	0.135468
72403604	0.12069
72403620	0.12069
72403625	0.12069
72403643	1.69458
72403666	1.30296
72403672	1.30296
72403684	1.56897
72403685	1.23645
72403695	1.21429
72403712	1.09606
72403720	0.938424
72403738	0.793103
72403743	0.721675
72403746	1.72167
72403827	2.35961
72403829	1.71429
72403831	4.15025
72403856	4.3867
72403858	7.05419
72403964	6.52217
72403969	6.19951
72403974	6.01724
72403975	5.89901
72403979	5.78079
72403987	5.66256
72403988	6.12315
72404003	6.18719
72404535	6.47783
72404627	5.02463
72404829	1.87438
72405148	1.40394
72405238	1.54433
72405327	3.06404
72405400	2.26601
72405644	2.26108
72405839	2.26108
72406052	3.13547
72406380	5.8202
72406436	4.76847
72406713	5.32512
72406757	5.74631
72406779	6.91872
72406812	7.24877
72406998	7.18966
72407022	7.31034
72407029	7.38177
72407232	7.18966
72407257	7.39163
72407323	8.03941
72407619	6.33744
72408012	6.06404
72408126	5.30049
72408460	5.45813
72408537	5.80049
72408644	1.96305
72408678	1.65025
72408685	1.56897
72408691	1.58374
72408743	1.66749
72408745	0.67734
72408784	0.73399
72408799	0.20197
72408836	0.105911
72408890	0.130542
72408892	0
72408900	0
72408906	0
72408916	0
72408927	0
72408941	0
72408946	0
72408950	0
72408958	0
72408969	0
72408972	0
72408974	0
72408976	0
72408994	0
72409039	0
72409053	0.137931
72409077	0.0689655
72409102	0.08867
72409139	0.0935961
72409248	2.54433
72409389	1.94828
72409390	1.95813
72409516	2.88177
72409669	1.9532
72409739	2.24877
72409958	2.67488
72410039	2.20443
72410081	2.51478
72410135	2.44828
72410148	2.62562
72410159	2.80788
72410218	4.38424
72410294	3.34236
72410343	3.60345
72410368	3.36453
72410403	3.45813
72410452	4.23399
72410455	2.65271
72410499	3.71921
72410579	2.68227
72410813	2.74384
72410833	3.52956
72410937	2.04187
72410938	3.93103
72410943	2.74877
72410946	2.65517
72410952	2.59606
72411017	3.24631
72411039	2.01478
72411073	2.0197
72411252	2.4532
72411484	0.8867
72411539	0.581281
72412132	0.825123
72412205	1.79064
72412221	1.31773
72412309	0.541872
72412312	0.541872
72412348	2.20197
72412367	0.0270936
72412402	0.0172414
72412405	0.0172414
72412420	3.03695
72412529	2.35714
72412543	2.35961
72412567	2.55172
72412578	2.19951
72412583	1.59852
72412584	1.44335
72412592	1.44335
72412651	1.59606
72412688	0
72412690	0
72412693	0.637931
72412702	0.0246305
72412705	0.0369458
72412789	0.623153
72412799	0.1133
72412908	0.0665025
72412930	0.0665025
72412935	0.0665025
72412938	1.29803
72412958	1.14286
72412959	1.39409
72412963	4.67734
72413052	5.1798
72413118	5.11576
72413168	5.48768
72413201	5.40887
72413203	6.31281
72413242	5.68473
72413249	5.5197
72413256	5.76108
72413257	5.6798
72414186	5.42611
72414192	5.75862
72414257	3.70936
72414268	4.56404
72414341	2.91872
72414364	2.3399
72414366	2.60591
72414376	2.81527
72414410	3.47044
72414434	4.25123
72414450	4.38424
72414458	4.2734
72414459	4.60837
72414463	4.48768
72414466	4.48768
72414467	4.61576
72414585	6.24877
72414634	1.33251
72414680	1.07635
72424493	1.47783
72424566	0.169951
72424629	0.174877
72424706	0.305419
72424711	3.28571
72424743	2.42365
72424796	6.41872
72428380	5.9803
72428446	5.16749
72428490	5.00739
72428777	5.19212
72428794	7.62069
72428806	7.97537
72428968	7.78818
72428971	7.68966
72428972	7.68966
72428982	7.75123
72429076	8.20443
72429115	7.48522
72429172	6.55911
72429289	4.79803
72429299	4.74631
72429312	7.7069
72429314	5.04187
72429333	5.04187
72429353	6.73399
72429418	7.70197
72429480	6.07635
72429487	5.94089
72429526	6.03941
72429697	6.08621
72429869	5.9532
72429909	5.89901
72429951	5.99015
72430000	5.92611
72430018	6.35468
72430136	6.51232
72430312	6.40394
72430322	7.32759
72430395	7.07143
72430554	6.8202
72430606	11.5493
72430690	9.51724
72430706	8.9532
72430713	8.9532
72430714	8.9532
72430717	10.5665
72430920	10.7537
72431093	10.5591
72431152	7.13054
72431153	7.32512
72431160	7.31773
72431190	10.0616
72431281	8.70443
72431293	8.70443
72431316	9.39409
72431346	10.67
72431370	9.70443
72431451	11.3818
72431607	9.65271
72431641	9.23892
72431671	9.42365
72431838	11.4409
72431844	10.8892
72432192	10.7438
72432201	11.0074
72432301	11.064
72432506	11.0616
72432824	9.79064
72436292	9.50246
72436468	10.0246
72436475	9.89163
72436534	8.27094
72436827	8.15517
72436913	8.39655
72436987	8.05665
72437055	8.2266
72437262	8.16502
72437523	8.98276
72437948	7.60591
72438078	8.86207
72438203	7.67241
72438290	7.61084
72438407	8.14532
72438423	7.71675
72438464	7.64778
72438520	8.37438
72438908	7.53695
72438974	7.55665
72439086	8.55419
72439155	7.71429
72439736	7.71675
72439739	8.17734
72439808	7.72906
72439904	7.71675
72440210	10.3867
72440471	8.50739
72440555	8.8202
72440625	8.76601
72440628	8.73645
72440792	9.90887
72440901	7.97783
72440967	7.87931
72441301	8.05419
72441652	9.60099
72441721	8.02956
72441832	8.05419
72441850	8.33251
72441871	8.58621
72442188	8.52463
72442270	7.91133
72442291	7.92118
72442824	8.23645
72442966	8.31034
72442992	7.57882
72443026	8.09852
72443226	7.88177
72443586	8.34236
72443806	9.23645
72443816	8.64778
72443836	7.98768
72443889	7.94335
72443896	7.06158
72446668	5.85961
72446688	5.55911
72446707	4.96798
72447333	5.03448
72447348	5.65517
72447360	5.75123
72449619	5.58374
72449657	6.77094
72449766	6.10345
72450047	5.8202
72450092	6.23153
72450157	8.07882
72450516	5.52709
72450518	5.61084
72450719	6.02956
72451302	5.43103
72451465	6.7069
72451650	5.07143
72452019	5.00246
72452178	6.07389
72452322	5.02463
72452403	6.92118
72452720	5.9335
72453061	5.60591
72453331	5.77833
72454200	6.21429
72454677	5.6798
72454738	4.93596
72454909	5.63054
72454947	4.93596
72455197	5.90887
72455635	4.94089
72455819	4.94335
72456248	5.4064
72456751	4.91379
72456886	5.21921
72457057	5.05911
72457836	4.93842
72458126	7.39655
72458168	5.60345
72458169	5.23399
72458215	5.47291
72458482	5.94335
72458519	4.63793
72458564	4.57389
72458734	5.65025
72459000	4.53695
72459416	4.51232
72459419	5.75123
72459609	5.00985
72459671	7.68966
72459682	6.10099
72459795	5.78571
72459802	5.24631
72459805	5.24631
72459807	5.24631
72459814	5.59852
72459880	6.27094
72459888	2.9803
72459891	3.98276
72459902	4.05172
72459965	3.70197
72459976	2.9064
72459999	3.35222
72460100	3.30296
72460313	5.05911
72460344	4.7931
72460567	4.60099
72460571	4.95074
72460723	5.14286
72460726	4.50985
72460760	6.45567
72460964	3.60345
72460976	4.64778
72460980	4.11576
72461011	6.02463
72461039	4.75123
72461051	4.71429
72461091	6.60837
72461130	7.58867
72461170	6.7266
72461182	6.76108
72461192	5.4532
72461203	5.18473
72461245	4.88916
72461246	4.21182
72461523	4.42118
72461696	4.23399
72461891	2.14778
72462005	2.60591
72462223	2.28818
72462381	2.18719
72462467	4.74631
72464707	2.39901
72464758	2.36946
72464923	3.08374
72465108	2.89163
72465116	2.71921
72465160	2.59113
72465391	3.83744
72465882	2.65025
72466240	2.75369
72466307	2.79064
72466316	2.2734
72466356	3.04926
72466414	2.34236
72466541	2.32266
72466696	3.55419
72467005	2.18473
72467147	2.45074
72467378	2.86453
72467442	2.93103
72467457	3.1798
72467548	6.64039
72467603	5.60837
72467618	6.15271
72467816	6.76847
72468466	6.22167
72468804	6.22167
72468925	6.38424
72468940	6.34729
72469063	7.57143
72469173	5.23892
72469205	2.57143
72469208	3.33744
72469237	3.12315
72469238	5.76355
72469241	4.5665
72469248	4.77833
72469251	4.71182
72469254	4.64778
72469264	10.0271
72469271	7.2734
72469372	7.18719
72469613	7.4335
72469858	7.95074
72469895	4.62808
72469922	4.6601
72470049	7.40394
72470199	7.47537
72470411	7.87438
72470518	7.66995
72470519	8.1798
72470539	8.23645
72470546	8.03202
72470630	8.03202
72470957	7.72906
72471068	7.92611
72471260	9.82266
72471343	5.23399
72471369	6.00493
72471382	11.3695
72471600	9.28325
72471627	9.45567
72471701	9.68719
72471712	9.4064
72471723	9.02956
72471737	9.28079
72472491	8.65764
72472618	8.85961
72472722	11.9261
72472763	9.46305
72472791	9.46305
72472922	9.46305
72473036	9.46305
72473485	9.46305
72473861	9.46305
72474117	14.1256
72474148	7.29557
72474592	7.29557
72474613	7.29557
72474832	7.29557
72474891	7.65025
72475001	6.95074
72475185	14.4039
72475382	10.2734
72475465	10.2734
72475547	10.468
72475820	10.2734
72475877	10.2734
72475952	10.665
72476027	10.2734
72476466	10.2734
72476619	11.1133
72476713	8.1601
72477044	8.17488
72477129	9.35714
72477600	4.99507
72477629	5.62562
72477800	5.16256
72477810	5.0468
72477964	5.6601
72478152	8.96552
72478225	7.88916
72478245	9.45813
72478428	9.3399
72478518	9.11084
72479270	9.11084
72479278	9.11084
72479394	9.55665
72482354	9.85222
72482594	8.70443
72483479	8.60099
72483485	8.60099
72484234	3.85222
72484317	5.02956
72484449	4.93842
72490219	7.31527
72490350	3.70936
72490351	3.49261
72490357	3.56404
72490360	3.55419
72490378	11.5764
72490385	7.83005
72490390	8.31527
72490405	7.8867
72490417	8.44089
72490420	9.87931
72490429	9.81281
72490438	9.08867
72490449	8.73399
72490450	10.4261
72490455	10.1133
72490459	10.1034
72490482	10.0887
72490585	10.0222
72490587	10.0961
72490599	10.1626
72490605	8.72906
72490607	8.63054
72490634	9.0936
72490656	5.52217
72490735	1.34236
72490792	3.26108
72490875	2.54926
72490881	3.77833
72490884	5.21675
72496098	4.71429
72496103	7.38424
72496115	5.85714
72496135	5.88916
72496212	6.71182
72496296	5.98276
72496568	5.22414
72496604	5.23399
72497840	6.44581
72498443	7.05665
72498740	6.29064
72498903	6.69212
72499372	6.5197
72499889	6.67241
72500216	7.71182
72500471	5.63547
72501230	8.47044
72501613	6.99015
72501705	7.83498
72502099	7.02956
72502151	7.65025
72502189	7.18227
72502198	7.12315
72502797	7.44581
72502805	7.0197
72503922	5.51724
72504414	4.92857
72505726	5.25862
72505901	4.74877
72506024	4.86207
72506577	4.69212
72508606	4.867
72509012	5.13054
72509111	4.99507
72510453	4.96798
72510987	4.98522
72511457	8.37931
72512104	6.67734
72512362	7.00739
72513586	7.03695
72513892	7.367
72514099	6.88424
72514119	4.91133
72514259	5.04926
72514324	5.35468
72514832	4.09113
72514877	5.17488
72515487	4.71675
72515699	4.52956
72517734	4.71675
72518688	8.38424
72518806	6.47537
72519034	5.73892
72519041	5.73892
72519095	5.89409
72519162	9.68966
72519321	6.12562
72519327	6.12562
72519328	6.12562
72519352	8.48276
72519369	6.867
72519539	6.50493
72519540	6.27094
72519545	6.30788
72520161	7.51232
72520263	5.20936
72522821	6.21921
72523134	3.94335
72524654	5.01232
72525119	4.15517
72525371	4.39655
72525533	5.52463
72525782	5.93842
72526896	6.07389
72528072	6.44335
72528078	5.5665
72528102	5.63054
72528785	5.68719
72531126	5.91379
72531347	5.31527
72532130	4.90394
72532197	5.55419
72532773	2.42611
72532840	2.77833
72533475	2.26108
72534191	1.9803
72534558	2.11084
72535239	4.00246
72535706	2.75862
72535725	3.0197
72535819	2.80788
72535992	8.63054
72536062	7.8867
72536137	7.95567
72537997	7.88916
72538001	7.79064
72538009	7.79064
72538012	7.79064
72538023	8.04187
72538024	6.83005
72538031	6.93103
72538041	6.84975
72538046	3.76108
72538075	4.13793
72538078	0
72538082	0
72538100	0
72538106	0
72538130	0
72538136	0
72538141	0
72538159	0
72538160	0
72538201	0
72538202	0
72538220	0
72538238	0
72538239	0
72538240	0
72538256	0
72538280	0
72538337	0
72538357	0
72538372	0
72538389	0
72538390	0
72538436	0
72538470	0
72538476	0
72538499	0
72538507	0.00492611
72538540	0.00246305
72538541	3.41379
72538582	3.07882
72538597	4.83498
72538640	4.50739
72538645	4.46552
72538654	5.9532
72538678	5.50985
72538679	5.22414
72538686	5.16502
72538687	5.34975
72538716	5.34729
72543488	5.54433
72543589	5.50246
72543596	1.86207
72543624	2.63793
72543626	0.0517241
72543653	0.428571
72543655	0.0788177
72543775	1.93596
72543778	0.697044
72543790	1.18473
72543806	0.802956
72543822	0.630542
72543887	1.3867
72543921	0
72543940	1.30788
72543947	0
72543949	0
72543964	0.931034
72544025	0.0221675
72544076	0.0147783
72544088	0.0738916
72544248	0.342365
72544258	0.0147783
72544260	2.25862
72544267	0.724138
72544288	0.667488
72544299	0.844828
72544312	3.633
72544315	1.42118
72544331	1.37685
72544334	5.08867
72544341	4.41133
72544425	5.07143
72544541	5.64286
72544562	4.83251
72544583	5.03448
72544584	4.62315
72544605	4.71675
72544610	4.43842
72544616	4.57882
72544630	4.5468
72544644	4.00739
72544679	3.52217
72544681	3.00493
72544704	2.93842
72544707	3.08128
72544708	2.93842
72544720	2.97291
72544721	2.93842
72544732	2.90394
72544733	3.43596
72544740	2.63054
72544748	4.13793
72544790	3.86946
72544797	3.87438
72544801	2.59113
72544802	2.47291
72544863	3.1798
72544910	2.12315
72544919	1.8202
72544967	2.38916
72545032	0
72545038	0
72545049	1.81773
72545087	0.591133
72545422	1.86207
72545505	0.591133
72545517	0.591133
72545690	1.59852
72545704	0.399015
72545827	0.0246305
72545964	0.0812808
72545976	2.0936
72546044	0.502463
72546113	0.502463
72546129	1.25616
72546130	0.472906
72546138	0.586207
72546163	0.529557
72546217	0.625616
72546218	0.14532
72546251	1.4064
72546291	1.66749
72546301	1.37685
72546340	2.50493
72546344	4.7266
72546349	3.85961
72546355	3.76847
72546359	3.76847
72546365	5.41379
72546366	5.11576
72546373	4.87931
72546379	6.01478
72546386	7.79064
72546394	7.22167
72546397	7.22167
72546402	8.34483
72546403	7.51478
72546407	7.60591
72546415	7.42611
72546424	7.58867
72546431	8.99507
72546432	7.72414
72546434	8.18966
72546441	8.27833
72546462	8.18966
72546473	8.10591
72546479	8.15025
72546488	8.40394
72546489	8.40394
72546505	7.64039
72546515	9.8399
72546549	9.41626
72546550	9.74877
72546554	9.97291
72546570	10.1946
72546603	13.5172
72546616	7.42118
72546640	7.75123
72546644	7.01232
72546646	7.14532
72546648	7.01232
72546649	7.01232
72546653	7.09606
72546700	13.7118
72546709	4.29803
72546735	4.29803
72546746	4.29803
72546748	4.29803
72546760	4.29803
72546783	4.43842
72546792	4.50985
72546803	5.47783
72546813	2.71429
72546820	1.97537
72546827	1.70443
72546858	2.40394
72546875	2.25369
72546878	2.23399
72546880	2.19212
72546889	1.71182
72546892	1.71182
72546893	3.32512
72546898	2.11576
72546904	1.46798
72546905	1.37931
72546912	2.35468
72546920	0.839901
72546927	3.50985
72546930	0.866995
72546938	1.02956
72546945	1.92611
72546957	2.89655
72546963	2.65517
72546966	3.16995
72546970	2.78325
72547005	3.00246
72547007	2.51724
72547022	2.85961
72547054	3.78571
72547076	4.2069
72547098	3.94581
72547124	3.9803
72547146	4.12069
72547148	4.32512
72547150	4.33498
72547153	4.06404
72547157	4.1133
72547161	4.51478
72547179	4.41379
72547205	3.96552
72547218	4.75616
72547259	3.66502
72547263	4.0936
72547267	4.03448
72547279	3.98276
72547284	4.15764
72547287	3.98276
72547305	4.17241
72547313	0.391626
72547389	0.0147783
72547422	0.0147783
72547424	0.389163
72547430	0.0147783
72547434	0.0246305
72547454	0.0197044
72547456	0.0197044
72547462	0.0320197
72547501	3.38424
72547511	2.89163
72547514	3.72414
72547532	3.77094
72547535	3.76847
72547540	3.66256
72547543	4.48522
72547553	3.64778
72547568	3.54926
72547569	3.54926
72547570	5.39163
72547584	0.211823
72547591	0.270936
72547625	0.463054
72547643	0.241379
72547647	0.241379
72547656	0.598522
72547729	0.559113
72547745	0.544335
72547755	0.899015
72547771	0.551724
72547775	0.637931
72547777	3.41626
72547805	2.15025
72547817	2.60591
72547856	2.59852
72547864	2.21429
72547868	2.24877
72547870	3.10099
72547880	1.76847
72547922	2.9335
72547926	1.33744
72547929	1.33744
72547945	1.33744
72547952	1.93103
72547957	0.918719
72547977	1.05911
72548000	2.17488
72548019	0.204433
72548021	0.283251
72548053	5.06897
72548064	2.54926
72548108	2.54926
72548143	2.6798
72548147	2.82759
72548177	3.5936
72548201	2.26847
72548215	1.5
72548217	1.20197
72548238	1.71921
72548240	1.04433
72548263	0.748768
72548267	0.748768
72548271	0.748768
72548275	0.79064
72548280	1.31034
72548301	0.5
72548363	0.566502
72548372	2.5936
72548557	1.90394
72548560	1.89409
72548567	2.29557
72548601	2.97783
72548715	2.39901
72548845	1.81281
72548867	2.20443
72548875	0.714286
72548887	1.25123
72548936	1.4532
72548961	1.15517
72548980	2.74138
72549001	1.40148
72549015	1.50985
72549022	3.34729
72549030	2.77094
72549033	3.23645
72549047	3.47044
72549067	4.02463
72549108	3.34729
72549281	3.34729
72549335	3.59852
72549370	3.94335
72549375	0.736453
72549463	0.3867
72549494	0.534483
72549606	0.46798
72549607	4.58374
72549767	3.2069
72549783	3.14532
72549790	3.2069
72549793	4.39163
72549796	3.3867
72549799	3.30296
72549819	3.39655
72549888	3.71429
72549927	1.8867
72549948	0.935961
72550051	0.0788177
72550057	0.0788177
72550065	0.497537
72550069	0.0197044
72550089	0.0197044
72550091	0.0197044
72550097	0.455665
72550112	0.0221675
72550136	1.24384
72550205	0.953202
72550279	1.12808
72550282	0.881773
72550283	0.881773
72550292	1.66502
72550299	1.65025
72550367	1.7069
72550381	3.20443
72550386	1.01232
72550390	0.933498
72550391	2.75369
72550397	1.29803
72550407	1.29803
72550411	1.29803
72550413	2.95567
72550430	2.35222
72550456	2.28571
72550462	2.17488
72550543	2.75616
72550653	2.06404
72550659	0.226601
72550666	0.211823
72550669	0.564039
72550681	1.06404
72550683	1.29557
72550718	1.31773
72550720	1.10345
72550740	1.0197
72550749	2.51724
72550751	1.08621
72550759	1.43103
72550763	1.23645
72550769	3.71675
72550772	1.95567
72550773	4.13547
72550776	3.05665
72550779	4.15271
72550790	3.67488
72550793	3.85714
72550801	3.86453
72550803	5.36453
72550833	4.26108
72550840	5.09852
72550847	3.8867
72550849	3.8867
72550859	4.18473
72550872	10.0616
72550881	6.92857
72550895	6.78571
72550899	7.80049
72550903	7.43103
72550907	8.46552
72550955	8.68966
72550996	8.75862
72551025	8.88424
72551029	7.89163
72551030	7.52956
72551034	8.11823
72551038	8.9803
72551056	6.11823
72551062	6.15025
72551069	8
72551094	5.40887
72551100	4.60345
72551108	4.36453
72551114	4.36453
72551118	4.48768
72551136	6.367
72551139	1.67488
72551270	1.65517
72551273	12.4704
72551281	10.303
72551289	10.2118
72551290	11.6724
72551299	11.9458
72551320	11.9409
72551328	11.7192
72551350	11.7192
72551351	11.7192
72551353	11.7192
72551383	11.7192
72551386	11.7192
72551387	15.3325
72551398	8.19212
72551399	8.19212
72551479	8.39163
72551532	8.19212
72551533	8.30296
72551545	9.867
72551588	6.85222
72551592	6.86946
72551675	7.16749
72551714	7.30296
72551783	3.66995
72551877	3.57143
72552067	3.90887
72552072	6.59113
72552105	5.99507
72552132	5.95567
72552167	5.95567
72552224	5.95567
72552478	6.43103
72552495	5.25369
72552528	12.9335
72552708	7.40148
72552710	7.62562
72552713	6.23892
72552733	7.14778
72552777	6.65517
72552794	6.7069
72552796	6.62069
72552801	6.49507
72552802	6.49507
72552809	6.49507
72552837	7.07143
72552838	5.16995
72552844	1.9803
72552894	1.83498
72552913	0.00246305
72552926	0
72552929	1.07389
72552933	0.0985222
72552973	0.12069
72553000	1.60345
72553061	6.98768
72553223	7.01724
72553282	7.0468
72553299	8.07143
72553330	7.61576
72553332	7.367
72553335	8.14778
72553341	9.81527
72553367	9.62069
72553368	10.1379
72553396	8.84729
72553401	8.84729
72553403	11.3842
72553428	10.1256
72553458	12.2094
72553490	12.1207
72553496	12.0567
72553506	12.1207
72553515	12.5665
72553556	18.9433
72553596	12.4852
72553643	13.6724
72553674	13.431
72553683	13.431
72553705	13.431
72553711	13.431
72553723	13.431
72553779	13.6823
72553781	12.3227
72553788	12.6872
72553790	13.0074
72553810	13.734
72554055	13.0739
72554082	15.431
72554135	9.5
72554145	9.33005
72554149	9.25369
72554154	9.44089
72554156	9.88916
72554328	8.18719
72554374	4.93842
72554470	9.47044
72554531	4.03941
72554532	4.03941
72554765	4.03941
72554980	4.03941
72555026	4.03941
72555055	7.92118
72555139	2.77833
72555140	2.82512
72570266	3.19704
72570296	2.14286
72570570	1.62315
72570698	3.06897
72570751	1.88424
72570756	1.85222
72570776	1.78079
72570794	2.00246
72570804	1.90394
72570808	1.47783
72570816	0.825123
72570828	0.817734
72570887	0.884236
72570921	0.293103
72570932	0.216749
72570942	0.192118
72570956	1.74384
72570965	1.4532
72570971	1.4064
72570974	1.4064
72570992	1.71182
72571029	1.94089
72571066	0.901478
72571139	1.65764
72571196	0
72571254	0.0517241
72571268	1.18966
72571294	1.45074
72571311	1.28818
72571312	1.6798
72571323	1.71182
72571342	1.70443
72571350	1.41872
72571355	1.31034
72571458	1.49754
72571476	0.453202
72571505	2.16749
72571523	1.70936
72571535	3.00246
72571541	2.60591
72571548	3.41379
72571583	5.00985
72571585	7.17241
72571615	5.96305
72571621	6.25616
72571845	6.39163
72571857	5.94581
72571865	5.55172
72571881	5.55172
72571899	5.60837
72571913	5.29064
72571916	5.29064
72571939	7.49261
72571963	1.5
72572039	1.57143
72572067	3.64532
72572087	1.49261
72572089	1.62808
72572164	1.69951
72572203	2.53448
72572241	1.67734
72572276	4.64778
72572556	4.05911
72572600	4.07389
72572613	3.80296
72572616	3.80296
72572628	5.04433
72572875	4.68227
72572886	4.68227
72572894	6.6133
72572914	3.35961
72573175	2.77094
72573511	2.77094
72573869	7.34729
72573922	3.16749
72573929	4.3202
72573945	9.62808
72574005	8.71182
72574091	8.73153
72574094	8.4532
72574096	8.4532
72574109	8.4532
72574128	8.51478
72574138	8.62808
72574149	8.50246
72574161	8.50246
72574173	8.35222
72574230	8.53941
72574348	6.66995
72574475	6.11823
72574479	6.99754
72574480	0.490148
72574483	0
72574495	0
72574500	0
72574503	0
72574519	0.0295567
72574547	0.0147783
72574557	0.29803
72574574	0.283251
72574579	0.426108
72574581	0.268473
72574589	0.268473
72574599	0.524631
72574600	1.29557
72574627	1.23153
72574628	3.78571
72574636	3.99015
72574649	3.88916
72574651	3.88916
72574654	4.61823
72574655	3.87438
72574662	4.16256
72574663	5.28325
72574671	4.4335
72574686	4.47537
72574707	5.6601
72574715	4.82266
72574731	8.9335
72574735	7.15025
72574747	6.78079
72574748	7.41626
72574759	7.47291
72574765	7.47291
72574771	7.19704
72574783	7.26108
72574784	6.52463
72574789	8.78325
72574790	8.15517
72574793	12.9433
72574809	8.25123
72574844	8.33251
72574862	7.70197
72574868	7.28571
72574873	8.4064
72574898	8.09852
72574901	8.09852
72574957	8.09852
72575382	8.09852
72575414	8.53448
72575424	6.25123
72575432	7.83744
72575446	0.669951
72575452	1.1798
72575503	0.70197
72575538	2.44828
72575549	1.94581
72575554	3.18719
72575754	6.64039
72575817	5.95567
72575864	5.55665
72575936	5.69458
72575972	5.91379
72575977	5.5197
72575984	6.09852
72575996	6.97537
72576182	13.5148
72576207	10.2118
72576213	10.2118
72576217	10.9384
72576224	11.7512
72576231	11.5591
72576237	11.5591
72576260	11.6897
72576261	11.5591
72576265	11.5591
72576282	11.6207
72576290	11.4458
72576292	11.9335
72576343	12.2488
72576374	11.6478
72576408	6.53202
72576410	7.25862
72576455	6.74877
72576510	6.62315
72576545	7.0197
72576655	9.42857
72576817	9.867
72576882	4.76355
72576885	4.24877
72576933	4.72167
72577062	3.99754
72577705	3.74138
72577729	4.11576
72577890	4.24631
72577930	4.01724
72578064	4.64286
72578332	3.92365
72578335	4.67241
72578747	6.90887
72578754	5.15025
72578755	5.9335
72578794	4.90394
72578795	4.84975
72578854	5.75123
72579277	5.04187
72579285	6.17241
72579291	4.76601
72579538	4.80788
72579578	5.86946
72579632	6.17734
72579736	5.48276
72579856	6.12562
72579923	6.12315
72580058	3.91133
72580424	3.28079
72580628	3.23153
72581114	10.1502
72581481	8.28079
72581540	7.87192
72581542	10.6133
72581746	13.2783
72581915	12.0961
72581937	12.0025
72581940	11.7167
72581963	11.7167
72581967	12.6527
72582082	12.7783
72582099	11.2906
72582172	13.2512
72582369	13.0123
72582376	12.9704
72582389	14.6724
72582398	14.3744
72582403	14.367
72582479	15.1256
72582518	16.0172
72582675	13.7488
72582741	13.6921
72582762	13.6921
72582794	13.6921
72582807	13.7438
72582829	14.9138
72582905	14.1872
72582926	10.968
72582929	11.798
72582954	10.1823
72582967	11.3276
72583072	15.9483
72583127	9.14286
72583146	9.57143
72583163	8.67488
72583167	8.02709
72583174	8.02709
72583200	8.55172
72583449	8.73399
72583479	8.31281
72583550	8.40394
72583654	8.0197
72583734	8.0197
72583771	13.4507
72583878	4.42118
72583902	4.4335
72583921	4.57143
72584001	4.75862
72584004	8.10591
72584213	6.67488
72584264	5.81773
72584347	6.02956
72584361	5.34729
72584363	5.63547
72584377	5.57882
72584389	7.42118
72584441	6.39655
72584448	5.80542
72584460	5.9335
72584467	5.94089
72584604	5.94828
72584636	6.7734
72584646	2.85222
72584647	1.38424
72584655	1.65025
72584679	1.39163
72584683	3.19704
72584729	5.6133
72584733	4.66995
72584742	4.68719
72584746	6.47537
72584802	5.50246
72584808	5.63054
72584816	5.5197
72584822	5.633
72584865	5.55911
72584893	4.8399
72585870	4.69951
72586089	2.97291
72586093	0.0295567
72586094	0.891626
72586101	0.0369458
72586115	0.0541872
72586175	0.0147783
72586189	0.0147783
72586191	0.0517241
72586233	0.044335
72586241	0.0418719
72586270	0.192118
72586274	0.0517241
72586281	0.362069
72586313	0.263547
72586317	0.940887
72586336	1.13547
72586373	1.12069
72586380	4.29557
72586436	6.41626
72586450	6.16995
72586456	6.67488
72586475	7.11084
72586484	7.06158
72586485	8.61576
72586499	10.7438
72586552	10.4926
72586713	10.4926
72586751	10.4926
72586781	10.4926
72586783	10.4926
72586790	10.665
72586827	10.7956
72586836	9.33744
72586862	9.71675
72587266	6.91626
72587337	6.62069
72587361	7.08374
72587372	6.0665
72587395	5.79557
72587427	6.01724
72587430	5.68719
72587461	5.35468
72587462	5.31773
72587467	5.26108
72587649	5.43842
72587656	5.55665
72587705	4.79557
72587744	3.96059
72587753	2.73399
72587758	2.70443
72587759	2.70443
72587761	2.9335
72587763	3.83251
72587768	4.17241
72587776	6.2266
72587777	6.77586
72587787	8.42365
72587810	9.05911
72587872	9.51232
72587951	9.24384
72587954	8.39655
72587959	7.89901
72587964	7.89901
72587971	7.89901
72587976	8.07635
72587978	7.31034
72587986	7.36207
72587997	7.53202
72588007	9.50493
72588010	4.64778
72588024	4.17734
72588033	4.55172
72588046	4.55172
72588048	4.45567
72588051	5.49015
72588052	3.72906
72588059	3.72906
72588060	4.84236
72588068	3.84975
72588083	4.11576
72588104	4.58374
72588132	3.6601
72588168	8.95074
72588346	4.23645
72588350	4.133
72588353	4.133
72588361	4.42857
72588369	4.133
72588375	6.88916
72588376	5.08374
72588380	4.96305
72588389	5.27586
72588393	4.86453
72588403	6.0468
72588411	5.33005
72588555	4.99754
72588573	7.25369
72588657	4.29803
72588759	4.5665
72588780	2.54926
72588781	3.61576
72588800	3.32759
72588814	3.06404
72588816	3.06404
72588894	3.32512
72588895	3.67241
72588906	1.13793
72588914	2.26847
72588938	2.09852
72588942	5.84483
72588996	5.36453
72588999	4.77586
72589004	4.77586
72589005	4.77586
72589067	5.0468
72589075	4.63547
72589107	5.0197
72589128	4.50739
72589129	4.56404
72589180	4.70936
72589201	4.34483
72589210	1.58128
72589235	0.950739
72589256	0.14532
72589264	0.931034
72589290	0
72589312	0.753695
72589353	4.92857
72589372	4.21675
72589373	6.01478
72589506	6.25369
72589526	5.98522
72589530	5.7931
72589535	5.99754
72589577	5.99754
72589584	7.55665
72589593	7.46798
72589600	7.4335
72589781	7.52463
72591975	6.29803
72592006	4.57882
72592009	3.76108
72592275	3.95074
72592339	3.84975
72592447	4.37931
72592449	3.57635
72592629	3.0468
72592633	3.11084
72592680	5.14286
72592690	2.00739
72592741	1.97044
72592743	2.35961
72592746	3.9335
72592828	3.37192
72592966	3.34236
72592969	5
72593100	3.69951
72593305	3.69951
72593389	3.69951
72593454	7.96305
72593518	3.18719
72593613	3.62069
72593660	3.14039
72593803	5.07389
72593946	4.87931
72593961	4.07882
72594176	4.44581
72594382	4.74384
72594387	6.2734
72594724	6.24631
72594932	5.66256
72594944	5.69951
72594951	5.23399
72594952	5.23399
72594957	5.23399
72594968	5.2931
72595025	6.18719
72595099	2.88424
72595212	1.3202
72595440	5.88916
72595456	4.70936
72595552	4.50739
72595563	4.50739
72595701	4.50739
72595841	4.50739
72595892	4.50739
72596030	9.46305
72596160	4.0468
72596305	3.9803
72596315	4.08867
72596539	4.27833
72596652	5.72906
72596744	3.96305
72596759	3.02463
72596832	2.90394
72596844	2.24138
72596850	3.34729
72596881	1.47044
72596943	2.29064
72597139	1.4064
72597276	0.674877
72597371	0.630542
72597467	11.4507
72597617	9.80049
72597882	10.4778
72597895	10.3473
72597934	10.3473
72598003	10.3473
72598226	10.6108
72598228	10.1724
72598239	10.1724
72598241	10.6084
72598256	10.0345
72598258	9.9064
72598283	10.1552
72598289	10
72598316	8.47291
72598369	17.2857
72598695	8.81281
72598700	8.5936
72598706	9.16995
72598830	9.16995
72598859	9.0936
72598954	9.10591
72598960	9.94335
72599082	8.30542
72599306	8.13793
72599309	8.13793
72599319	8.13793
72599459	8.36453
72599504	8.05419
72599561	8.49754
72599584	5.00493
72599645	8.03941
72599706	2.36207
72599915	2.36207
72599920	2.36207
72599954	3.03448
72599972	1.26108
72599976	1.49507
72599994	0.652709
72599995	0.652709
72600025	1.58374
72600049	0
72600051	0.0689655
72600060	0
72600066	0
72600069	0.334975
72600098	2.93842
72600120	3.20197
72600129	3.68966
72600136	4.23153
72605343	3.9335
72605613	3.56158
72605724	3.56158
72605730	3.49015
72605756	5.65271
72605777	2.19458
72605829	2.71429
72605858	3.61084
72605868	4.09113
72605881	3.91872
72605882	4.07635
72605891	4.07882
72605896	4.02709
72605980	4.02709
72606069	4.40394
72606071	2.90148
72606090	2.93103
72606095	2.92611
72606110	3.72167
72606111	4.98276
72606133	3.57143
72606141	4.69704
72606153	5.44581
72606180	5.4803
72606184	5.34483
72606186	5.89901
72606275	6.01478
72606381	4.35222
72606402	5.39655
72606501	2.84236
72606619	3.08621
72606620	4.6133
72606744	3.87931
72606783	3.88916
72607005	4.53695
72607018	3.92611
72607027	4.18719
72607061	3.47537
72607079	3.89409
72607126	2.80788
72607135	2.81773
72607195	2.44581
72607401	3.82266
72607496	3.03941
72607519	3.03941
72607523	3.03941
72607538	4.41379
72607596	2.70936
72607599	2.78325
72607610	2.75616
72607615	3.07143
72607651	3.18227
72607674	2.99507
72607797	2.88177
72607863	2.76108
72607898	9.34236
72607970	7.85222
72607973	7.82266
72607989	7.82266
72607991	7.82266
72608002	7.82266
72608006	7.82266
72608028	8.41379
72608031	7.39409
72608070	7.53448
72608085	6.55172
72608089	6.74384
72608093	6.69951
72608111	6.73399
72608129	6.79064
72608248	9.85468
72608252	3.74138
72608261	3.62562
72608283	3.80296
72608289	3.61576
72608321	4.54926
72608327	0.475369
72608330	0.423645
72608335	0.327586
72608341	0.682266
72608345	0.600985
72608366	0.504926
72608375	0.598522
72608386	0.70936
72608412	0.517241
72608453	0.655172
72608473	0.369458
72608475	0.352217
72608483	0.490148
72608556	0.384236
72608576	0.364532
72608589	0.465517
72608603	0.320197
72608617	0.251232
72608675	0.963054
72608727	0.578818
72608732	0.578818
72608737	3.08128
72608747	5.07882
72608764	5.42611
72608770	6.69212
72608778	6.97291
72608790	7.6133
72608805	8.03448
72608857	8.6601
72608864	8.51232
72608884	8.40148
72608889	8.40148
72608892	8.75616
72608900	8.75616
72608901	8.87931
72608905	8.8202
72608906	8.8202
72608922	9.09606
72608930	8.97044
72608939	8.9803
72608994	10.9901
72609064	1.0197
72609175	3.7931
72609300	6.4064
72609523	5.64778
72609529	5.76601
72609582	5.89163
72609584	5.37192
72609593	5.37192
72609619	5.87438
72609641	4.86207
72609642	4.39655
72609654	6.1601
72609656	4.65517
72609665	4.25862
72609670	4.29803
72609680	6.15764
72609706	7.42365
72609709	6.63054
72609729	7.03695
72609733	7.46305
72609747	7.93596
72609764	12.2266
72609827	11.9951
72609847	11.7931
72609861	11.4433
72609862	11.5764
72609865	11.9236
72609875	12.1232
72609957	12.0567
72609960	11.6453
72609961	11.6453
72609966	11.6453
72609972	11.6453
72609998	12.1084
72610001	6.83744
72610035	7.23645
72610051	1.46305
72610065	0.945813
72610075	0.384236
72610084	0.527094
72610155	0.527094
72610159	6.75862
72610232	6.03448
72610234	6.1601
72610235	6.03448
72610246	6.41133
72610251	6.1601
72610287	6.1601
72610310	6.34236
72610427	11.5345
72610451	6.0936
72610493	6.15271
72610710	6.34483
72610714	5.867
72610715	9.69212
72610718	9.04926
72610815	8.84975
72610824	11.1749
72610846	10.9236
72610849	10.6429
72610877	10.7094
72610886	10.3399
72610908	10.4039
72610914	10.1256
72610952	9.79803
72610955	10.0049
72610970	9.34483
72610991	9.39901
72611000	8.83744
72611098	9.44089
72611100	3.33251
72611108	3.40148
72611181	3.3202
72611214	2.11576
72611217	2.10099
72611238	3.88916
72611304	2.11576
72611396	4.39901
72611618	2.81773
72611750	2.99507
72611782	2.81773
72611953	4.39901
72611989	2.11576
72612010	2.34236
72612028	2.92611
72612049	4.11576
72612093	7.82266
72612122	11.0665
72612139	10.6798
72612179	10.6453
72612338	10.6453
72612345	10.6453
72612561	10.9532
72612563	9.19212
72612567	9.19212
72612574	9.19212
72612583	9.40887
72612627	10.6552
72612696	9.19458
72612720	9.19458
72612818	9.19458
72612821	9.19458
72612832	9.7734
72613161	8.72167
72613311	4.27833
72613493	4.31773
72613502	4.7266
72614094	5.42857
72614184	4.4335
72614188	3.22167
72614200	3.04187
72614210	4.9064
72614217	7.42118
72614222	7.00739
72614223	7.00739
72614236	8.39655
72614484	10.9754
72614590	7.91379
72614596	8.4335
72614631	8.60099
72614687	10.2266
72614765	9.71429
72615347	11.8251
72615366	9.59113
72615410	9.50493
72615598	9.50493
72615678	9.73645
72616441	8.85961
72616456	4.52463
72616462	4.52463
72616486	15.6404
72617014	18.8498
72617297	19.9581
72617585	19.5911
72617723	19.5369
72617881	19.5369
72618626	19.5369
72618812	19.665
72619052	19.665
72619054	20.2783
72619396	22.1552
72619423	21.4803
72619568	21.3547
72619569	20.3177
72619571	20.3177
72619588	20.3177
72619593	20.3177
72619609	20.3177
72619619	20.4458
72619624	20.0616
72619677	20.3522
72619882	20.2906
72619889	19.1995
72619954	19.3719
72620001	18.3793
72620010	16.4384
72620548	16.4951
72620550	21.3522
72620704	8.94828
72620769	9.70443
72620985	9.13547
72621202	10.2562
72621230	9.49261
72621403	9.49261
72621512	9.49261
72621788	9.49261
72621933	9.49261
72622076	12.8448
72623012	5.43103
72623137	5.43103
72623156	5.49754
72623307	11.0665
72623536	8.23153
72623788	9.63547
72624432	17.4039
72625208	15.6921
72625261	15.6527
72625609	15.6527
72625765	15.6527
72625829	15.6527
72625890	14.069
72625891	13.5788
72625949	14.7217
72626035	13.803
72626040	12.3867
72626200	12.5517
72626219	10.702
72626224	10.702
72626227	11.0665
72626232	10.7586
72626236	10.9261
72626261	11.8054
72626417	11.1182
72626613	11.0049
72626968	11.8744
72626973	3.21921
72626980	3.21921
72626982	9.67241
72627086	8.80296
72627089	8.63054
72627093	8.63054
72627129	8.63054
72627130	8.63054
72627134	9.26847
72627200	9.35961
72627258	13.1034
72627551	17.8103
72627699	15.2143
72627779	15.1897
72628095	15.1897
72628218	15.3818
72628272	17.5025
72628331	16.5862
72628334	17.6379
72628425	17.6429
72628577	19.8079
72628634	18.4113
72628642	19.17
72628653	19.1034
72628654	19.1034
72628655	19.1034
72628665	19.2365
72628667	19.2709
72628740	19.2044
72628741	19.2044
72628985	21.4089
72629158	18.4015
72629273	18.4015
72629275	18.4015
72629370	18.4015
72629461	21.3374
72629509	14.5714
72629606	14.5049
72629620	14.5049
72629621	14.5049
72629629	14.5049
72629682	15.3424
72629683	16.1724
72629720	15.569
72629784	17.6749
72629785	16.2069
72629786	18.3571
72629804	18.6773
72629817	18.1232
72629821	17.5148
72629832	17.6429
72629862	17.6404
72629867	18.6256
72629883	18.5025
72629885	19.3793
72629905	18.6872
72629996	18.8153
72630015	21.0567
72630060	19.3251
72630069	18.4163
72630109	20.7143
72630135	19.4335
72630233	19.0837
72630241	19.0837
72630243	19.0837
72630269	19.0837
72630280	19.0837
72630301	19.0837
72630302	19.0837
72630307	19.0837
72630896	19.5296
72630908	10.2857
72630933	8.48276
72630944	8.8399
72630953	9.43842
72630959	9.23892
72630961	9.00493
72630979	8.94335
72630980	8.71675
72631006	8.47291
72631074	8.37438
72631094	7.68227
72631145	7.44581
72631172	6.51478
72631184	6.51478
72631189	9.58621
72631205	12.0591
72631225	11.7882
72631226	13.1995
72631336	14.0936
72631539	21.3153
72631604	20.5369
72631660	20.4606
72631661	20.4606
72631692	21.0813
72631816	33.4532
72631886	30.3916
72631898	29.3941
72631914	29.1478
72632069	28.9286
72632070	27.1379
72632077	26.8424
72632096	26.5468
72632119	24.4631
72632216	24.0197
72632223	23.2118
72632249	23.0788
72632250	23.0788
72632393	23.1478
72632695	22.8571
72632697	22.8571
72632706	22.8571
72632711	22.8571
72632715	22.8571
72632721	22.8571
72632722	22.8571
72632730	22.8571
72632731	22.8571
72632740	23.5911
72632783	22.2734
72632786	20.8448
72632808	21.202
72632820	21.3103
72632824	17.2365
72632830	17.2365
72632849	17.532
72632859	17.8227
72632871	17.7562
72632880	17.8966
72632899	18.3596
72632914	8.27586
72632915	8.27586
72632920	8.30542
72632932	14.2857
72632936	5.97537
72632940	5.92118
72632943	5.92118
72632945	6.80049
72632949	8.2734
72632981	7.75369
72632983	7.75369
72632986	7.75369
72633013	8.30788
72633046	7.08374
72633049	6.67734
72633050	6.67488
72633061	5.94089
72633076	5.99015
72633091	7.05665
72633096	4.63054
72633104	4.79557
72633109	6.15025
72633112	5.16502
72633114	5.6133
72633125	5.6133
72633130	9.80296
72633138	10.0542
72633167	9.87192
72633171	12.2266
72633177	11.2857
72633180	11.33
72633181	10.8005
72633183	10.8005
72633184	10.9828
72633212	10.9828
72633215	10.8005
72633227	11.2931
72633350	11.3054
72633357	11.5714
72633391	7.64286
72633407	9.60591
72633435	6.75369
72633532	8.2931
72633544	6.16502
72633595	5.58621
72633597	5.21429
72633599	5.74138
72633637	6.25616
72633665	5.11576
72633667	5.73153
72633781	5.68966
72633808	6.30049
72633820	3.45813
72633825	3.45813
72633834	3.45813
72633839	15.7414
72633928	14.9212
72633942	14.9212
72634078	15.1133
72634136	14.6429
72634141	14.3916
72634172	15.6946
72634202	15.6305
72634205	16.0493
72634227	15.8768
72634250	16.1478
72634329	26.7685
72634351	25.0099
72634369	24.7365
72634420	24.6626
72634495	23.8966
72634519	23.8966
72634525	23.8966
72634537	23.8966
72634637	23.9631
72634643	23.6232
72634668	23.5567
72634709	22.2094
72634710	21.6527
72634717	21.6527
72634728	21.5443
72634774	21.3867
72634792	20.5369
72634799	20.4704
72634863	20.4113
72634875	20.5961
72634889	18.3448
72634890	18.3966
72634893	18.3448
72634921	17.1626
72634930	16.3005
72634977	15.0517
72634987	15.0517
72634988	15.0517
72635006	16.6108
72635052	15.9704
72635062	13.1847
72635068	13.1847
72635074	13.1847
72635084	13.1847
72635090	13.1847
72635099	13.1847
72635109	13.6084
72635126	12.0074
72635134	11.4877
72635166	11.9507
72635177	5.11823
72635201	5.25862
72635222	3.56404
72635239	3.68719
72635257	2.5197
72635261	4.58621
72635282	1.91379
72635283	2.37192
72635286	1.31281
72635293	3.59852
72635344	2.21675
72635347	2.00246
72635350	1.81034
72635363	1.81034
72635379	4
72635384	0.731527
72635385	0.731527
72635422	1.59606
72635425	0
72635452	0
72635462	0
72635476	1.86453
72635500	4.52956
72635540	5.58867
72635550	6.14286
72635555	5.80296
72635556	5.80296
72635557	5.86207
72635561	6.15764
72635576	6.3202
72635625	9.07882
72635654	6.35468
72635663	5.9803
72635687	5.9803
72635691	5.9803
72635702	5.9803
72635729	6.02463
72635793	6.59606
72635801	8.19704
72635855	3.18473
72635945	3.5665
72636039	2.96059
72636042	2.64778
72636219	2.61576
72636220	8.06404
72636265	3.92611
72636266	4.15517
72636390	4.22167
72636399	4.17241
72636798	4.19951
72636818	6.65764
72636843	3.03448
72636852	2.73153
72636900	4.74384
72636902	2.55172
72636907	2.78818
72636924	2.78079
72636940	3.08374
72636941	2.02463
72636952	1.81773
72636956	3.19951
72636959	2.87685
72636960	1.89655
72636982	1.92857
72636985	4.58374
72636989	2.39655
72636996	2.60591
72637010	2.58867
72637019	2.51478
72637023	3.62069
72637028	0.288177
72637042	0.6133
72637049	0.475369
72637072	0.302956
72637075	0.381773
72637081	0.110837
72637092	0.155172
72637106	0.105911
72637120	0.0714286
72637121	0.0714286
72637139	0.0714286
72637144	1.38177
72637151	0.0714286
72637152	0.0788177
72637161	0.517241
72637188	0
72637203	0
72637208	0
72637211	0
72637215	0
72637225	0
72637236	0
72637238	0.169951
72637282	0.0295567
72637283	0.0295567
72637285	0.192118
72637287	0.0418719
72637288	0.687192
72637293	0.810345
72637294	0.546798
72637299	1.367
72637301	0.571429
72637305	0.655172
72637315	0.544335
72637316	0.603448
72637317	0.00246305
72637321	0.0246305
72637326	0.258621
72637336	0.0541872
72637340	0.0615764
72637341	0.381773
72637343	0.187192
72637358	0.105911
72637359	0.0714286
72637370	0.194581
72637373	0.0369458
72637383	0.0123153
72637413	0.0197044
72637436	0.00738916
72637438	0
72637468	0
72637470	0
72637487	0
72637489	0
72637492	0.00246305
72637493	0
72637499	0
72637515	0.00246305
72637525	0.0147783
72637536	0.00738916
72637543	0.0640394
72637547	0.0591133
72637576	0.20197
72637579	0.044335
72637582	0.0270936
72637589	0.554187
72637595	0.238916
72637611	0.320197
72637615	1.53448
72637616	0.273399
72637617	0.251232
72637643	1.12315
72637648	0.128079
72637653	0.206897
72637660	0.182266
72637661	0.174877
72637691	0.174877
72637692	0.174877
72637695	0.224138
72637701	0.955665
72637705	0.179803
72637710	0.179803
72637720	1.49754
72637721	0.20197
72637730	1.32266
72637735	0.17734
72637738	0.125616
72637742	0.628079
72637751	0.125616
72637770	0.214286
72637777	0.258621
72637785	0
72637791	0
72637802	0.310345
72637804	0
72637806	0.0517241
72637811	0
72637812	0.00246305
72637814	0.110837
72637815	0.046798
72637820	0.0763547
72637848	0.17734
72637857	0.155172
72637862	0.140394
72637868	0.125616
72637870	0.125616
72637874	0.125616
72637884	0.231527
72637885	0
72637886	0
72637893	1.23892
72637894	0.593596
72637904	0.593596
72637917	1.55419
72637920	0.714286
72637921	0.825123
72637932	1.50985
72637933	5.25123
72637961	4.12069
72637975	4.12069
72637985	4.87685
72638009	4.98768
72638027	4.86207
72638037	4.73892
72638041	4.25369
72638047	4.25369
72638053	4.25369
72638063	4.30788
72638118	4.94828
72638119	0
72638139	0.862069
72638143	0.0369458
72638159	0.635468
72638168	0.091133
72638178	0.103448
72638194	0.0418719
72638208	0.310345
72638227	0.147783
72638231	0.152709
72638234	0.312808
72638242	0.650246
72638253	0.830049
72638254	1.05419
72638256	4.18473
72638286	5.17488
72638305	4.90394
72638306	5.42365
72638317	5.367
72638320	6.98522
72638437	6.87685
72638448	6.40148
72638463	6.12562
72638465	6.35468
72638472	6.35961
72638481	6.07389
72638505	5.82266
72638510	4.27094
72638532	3.66995
72638533	3.9803
72638535	2.08621
72638573	2.50739
72638577	0
72638596	0
72638597	7.06404
72638637	5.60099
72638648	5.53448
72638675	5.53448
72638687	5.53448
72638692	5.53448
72638698	5.53448
72638702	5.5936
72638753	5.97783
72638782	4.14532
72638783	1.4335
72638807	1.60099
72638808	0.300493
72638811	1.08621
72638818	0.320197
72638827	0.192118
72638865	2.8399
72638868	0.669951
72638888	1.72906
72638942	0.711823
72638944	0.669951
72638945	1.66995
72638991	0.642857
72638994	0.62069
72639021	1.6798
72639028	1.6133
72639033	1.45074
72639039	1.51724
72639068	1.96059
72639075	1.23892
72639123	2.31034
72639172	1.40887
72639194	1.50739
72639222	1.10837
72639243	1.26108
72639255	2.32759
72639371	1.50739
72639390	0.931034
72639426	0.211823
72639427	0.490148
72639433	0.0246305
72639439	0.0147783
72639440	0.0147783
72639452	0.0147783
72639485	0.0246305
72639487	0.00985222
72639501	0.00985222
72639511	0.0123153
72639520	0
72639534	0
72639542	0.825123
72639582	0.716749
72639584	0.716749
72639589	0.788177
72639597	0.866995
72639606	0.738916
72639621	1.22167
72639635	0.738916
72639643	0.738916
72639667	3.00985
72639668	1.66749
72639693	2.32759
72639702	1.88916
72639725	1.94089
72639732	2.78079
72639761	2.0665
72639767	1.79557
72639771	1.7931
72639777	1.30788
72639825	1.34236
72639830	1.40887
72639837	0.302956
72639847	1.49261
72639874	0.768473
72639889	2.38177
72639894	1.2266
72639897	1.2266
72639901	2.04926
72639911	1.2266
72639913	2.21675
72639922	0
72639924	0
72639969	0
72639974	0
72639978	0
72639979	0
72639985	0
72639991	0
72639992	0
72640000	0
72640001	0
72640007	0.931034
72640014	0
72640015	0
72640026	1.56158
72640044	0
72640045	0
72640056	0.334975
72640066	0
72640069	0.527094
72640099	0.756158
72640114	0.714286
72640118	2.36453
72640122	1.96305
72640124	1.92118
72640125	2.98276
72640128	3.72906
72640145	3.9803
72640153	3.37438
72640202	3.2266
72640212	2.82512
72640225	3.12069
72640259	6.38424
72640282	2.44335
72640298	2.44335
72640302	2.44335
72640303	2.44335
72640304	2.44335
72640330	3.22167
72640394	0.140394
72640410	0.231527
72640414	0.268473
72640433	1.21675
72640466	1.01478
72640470	2.30049
72640483	2.1133
72640491	1.92118
72640495	1.92118
72640515	8.94089
72640533	5.37438
72640547	5.37438
72640574	5.73645
72640575	5.42118
72640622	5.42118
72640625	5.91379
72640650	6.0197
72640667	6.52956
72640682	5.76355
72640883	5.7069
72640897	5.94089
72640916	5.04433
72640920	5.49015
72640923	5.00739
72640931	4.43596
72640942	4.43596
72640943	5.58374
72640945	5.4064
72640953	5.76601
72640960	5.66749
72640965	5.47783
72641009	5.82512
72641018	4.1601
72641048	4.1798
72641128	4.10837
72641135	3.54187
72641142	3.64039
72641153	3.64778
72641157	2.93842
72641224	2.36453
72641252	0.0369458
72641272	0.889163
72641308	2.54187
72641320	4.2266
72641336	4.2734
72641339	4.5197
72641351	4.71429
72641356	5.09852
72641379	5.21429
72641385	4.70936
72641389	4.64778
72641390	4.08867
72641393	4.08867
72641414	4.91872
72641418	0.433498
72641440	0.0418719
72641470	0.0418719
72641472	0.433498
72641494	0
72641498	0.00246305
72641512	0.20936
72641514	0.162562
72641555	0.330049
72641560	0.167488
72641575	0.206897
72641601	0.270936
72641602	0.0344828
72641622	0.0591133
72641651	1
72641674	0.135468
72641690	0.135468
72641695	0.864532
72641697	0.408867
72641720	0
72641726	0
72641759	0
72641760	0
72641769	0.0689655
72641779	0.0369458
72641782	1.39655
72641785	1.10345
72641799	2.2931
72641805	1.50739
72641806	1.46552
72641809	1.52709
72641812	2.16256
72641824	0
72641825	2.5197
72641835	1.95074
72641837	3.26108
72641841	2.55172
72641854	2.60345
72641861	2.5
72641866	3.61084
72641882	0.600985
72641883	7.4064
72641890	6.80788
72641891	6.52217
72641905	6.36207
72641911	7.91872
72641915	7.60837
72641923	7.29803
72641932	7.11576
72641935	7.04187
72641937	6.57389
72641939	7.51232
72641947	6.92611
72641952	8.4532
72641973	9.75123
72642092	9.28079
72642102	8.87685
72642104	8.74877
72642108	8.62069
72642109	8.49261
72642116	8.37438
72642141	8.49507
72642144	8.3399
72642148	3.43842
72642151	3.20936
72642153	2.99015
72642170	3.06897
72642175	3.22414
72642176	3.1601
72642181	1.12315
72642183	2.76355
72642200	1.05419
72642202	1.05419
72642203	2.94828
72642216	0.955665
72642224	0.987685
72642226	1.69704
72642245	0.0123153
72642253	0.00738916
72642257	0.00246305
72642267	0.00246305
72642268	0.416256
72642297	0.192118
72642299	0.192118
72642304	0.224138
72642350	0.384236
72642353	0.0689655
72642357	0
72642358	0
72642380	0.0788177
72642382	0
72642383	0
72642394	0.00738916
72642417	1.16749
72642420	2.52709
72642440	2.63547
72642444	2.53202
72642447	3.38424
72642452	2.92857
72642470	2.93842
72642473	2.82266
72642479	2.82266
72642490	3.63054
72642504	0.08867
72642518	0.0714286
72642519	0.0714286
72642522	0.0714286
72642539	1.00739
72642550	3.68966
72642586	3.17734
72642597	3.17734
72642599	3.633
72642609	3.83744
72642638	4.2734
72642752	3.51724
72642753	3.04187
72642803	3.5665
72642810	1.71182
72642819	1.41872
72642849	1.00985
72642893	1.05665
72642894	1.23892
72642917	0.44335
72642924	0.472906
72642927	0.431034
72642948	0.837438
72642956	1.57143
72643000	1.40887
72643015	1.55665
72643025	1.31281
72643027	1.47537
72643068	1.64532
72643104	2.56404
72643111	1.23645
72643114	1.45567
72643138	1.32266
72643141	1.83251
72643150	1.42118
72643151	2.64532
72643154	0.0517241
72643155	1.78818
72643160	0.123153
72643179	0.123153
72643180	2.37685
72643201	0.492611
72643229	0.593596
72643242	0.881773
72643250	0.512315
72643270	0.504926
72643271	0.507389
72643273	0.426108
72643279	0.438424
72643307	0.522167
72643308	0.238916
72643312	0.157635
72643316	0.130542
72643321	0.0714286
72643327	0.108374
72643329	0.288177
72643333	0.0221675
72643347	0.263547
72643353	0.0517241
72643363	0.0517241
72643376	0.445813
72643379	0.0295567
72643380	0.0541872
72643418	0.0123153
72643420	0.775862
72643421	0.0935961
72643426	0.0935961
72643434	1.37931
72643439	0.08867
72643442	2.22906
72643444	1.00246
72643455	0.881773
72643460	0.881773
72643468	1.60345
72643475	0.711823
72643496	0.293103
72643506	0.423645
72643510	0.216749
72643540	0.216749
72643541	0.512315
72643546	0
72643553	1.43842
72643569	1.14286
72643573	1.14286
72643577	1.1798
72643579	2.24138
72643582	2.82759
72643656	1.9335
72643657	1.90148
72644235	4.01478
72644300	1.5197
72644401	1.5197
72645111	2.39163
72645363	8.59852
72645509	6.97783
72645790	7.18966
72646040	6.9803
72646441	6.9803
72646451	7.03941
72646536	7.23153
72646538	7.05172
72646648	6.85961
72646662	6.80049
72646669	7.57635
72646769	13.5788
72646799	9.91872
72646808	9.91872
72646814	10.2365
72646938	10.2365
72646946	10.1034
72646956	10.2759
72647112	10.3424
72647116	9.70443
72647124	9.70443
72647380	14.5616
72647445	10.298
72647446	10.165
72647448	10.165
72647535	10.4901
72647563	9.87192
72647607	10.0049
72647676	9.22167
72647678	9.22167
72647726	16.2882
72647802	6.97044
72647940	6.90394
72647951	6.82512
72648103	7.0197
72648128	9.12808
72648180	7.69212
72648278	7.8399
72648301	6.32512
72648356	6.37685
72648383	6.02709
72648400	5.65517
72648598	6.88177
72648607	5.70197
72648718	5.62315
72648789	5.74384
72648893	6.19951
72648917	4.89655
72648967	4.56158
72649009	1.84729
72649059	1.633
72649062	0.189655
72649071	0.189655
72649075	2.71921
72649077	0.192118
72649140	0.184729
72649142	1.04187
72649211	0.0221675
72649215	0.679803
72649232	0
72649241	0
72649247	0.694581
72649363	0
72649373	0
72649394	1.45074
72649401	1.11576
72649422	3.16995
72649461	1.97783
72649522	1.97783
72649523	1.97783
72649570	2.53202
72649572	1.35222
72649653	1.83251
72649774	0.96798
72649782	1.03448
72649920	0.96798
72649937	2.52709
72650001	0.35468
72650034	0.0295567
72650039	1.54926
72650078	0.172414
72650114	2.1798
72650116	1.19951
72650125	1.55665
72650141	1.48276
72650314	1.57635
72650396	2.98768
72650440	2.1133
72650466	4.49754
72650498	5.04187
72650500	4.74631
72650519	4.74631
72650588	4.91872
72650591	4.26847
72650601	4.41626
72650602	3.74631
72650605	4.43596
72650672	3.94828
72650732	4.0468
72650755	4.3867
72650764	1.37685
72650829	5.16749
72650945	3.38424
72650950	3.34729
72650951	3.34729
72650956	3.41626
72650958	3.49507
72651007	8.50985
72651015	7.66749
72651137	7.16502
72651144	7.15517
72651153	7.15517
72651486	7.15517
72651492	7.15517
72651816	15.9581
72651848	11.9384
72651858	24.4483
72651943	22.2734
72652027	22.2734
72652293	22.399
72652409	22.399
72652419	23.1034
72652485	26.83
72652525	25.3966
72652754	25.2783
72653321	25.2783
72653343	25.2783
72653344	25.2783
72653358	25.2783
72653426	25.4631
72653453	25.5936
72653458	23.697
72653472	23.697
72653474	23.697
72653475	24
72653481	23.6921
72653488	25.5074
72653506	25.5616
72653611	27.0246
72653763	24.8744
72653804	24.697
72653809	22.1429
72653811	21.8793
72653861	21.6576
72653871	22.4433
72653886	23.3842
72653898	23.6946
72654065	23.3103
72654068	20.2537
72654158	20.7709
72654169	15.2783
72654188	13.4655
72654193	13.4286
72654201	15.4975
72654208	15.2611
72654269	15.0837
72654467	14.8966
72654644	14.8966
72654781	14.8966
72655907	14.8966
72656250	15.0246
72656392	15.0911
72656395	12.6749
72656415	12.6749
72656474	13.5246
72656476	0.342365
72656514	0.357143
72656547	0
72656558	0.00738916
72656588	0
72656625	0.963054
72656787	1.96552
72656879	3.59852
72656932	3.13793
72657207	3.11084
72657316	3.07143
72657553	3.07143
72657956	5.01724
72658089	1.47783
72658357	5.3399
72658425	4.22414
72658455	4.75616
72658494	4.62562
72658495	4.56404
72658498	4.56404
72658514	5.30296
72658520	3.11084
72658529	2.4532
72658536	2.16256
72658551	2.16256
72658552	2.16256
72658592	2.43842
72658594	1.867
72659165	1.36946
72659279	1.25616
72659552	2.45567
72660573	2.55172
72660828	1.19951
72660829	1.24631
72660879	1.18473
72661099	1.19951
72661222	4.34236
72662583	1.89163
72662786	1.95074
72663368	2.01232
72663478	4.07143
72664119	2.68227
72664364	2.78818
72664369	2.31034
72664388	1.85961
72664427	7.07143
72664465	6.35714
72664497	7.14778
72664519	6.43103
72664524	6.43103
72664525	6.43103
72664528	6.54926
72664593	7.07389
72664617	6.3399
72665103	6.34729
72665154	3.05172
72665416	5.04433
72665501	2.95567
72666179	5.03202
72666503	4.05419
72666508	3.98522
72666510	3.98522
72667152	4.05172
72667266	5.66749
72667710	1.50985
72667921	2.16995
72668051	2.72167
72668321	2.14778
72668328	3.7266
72669045	2.74138
72669551	2.84975
72669722	2.46059
72670379	4.28325
72670838	1.6601
72671154	1.65764
72671159	2.20197
72671240	2.56897
72677376	1.63793
72677930	1.87931
72677940	3.83744
72677967	1.86453
72678053	1.86453
72678415	2.38916
72678666	3.54433
72679114	2.38177
72679317	3.15764
72679709	3.83251
72679910	3.32266
72679942	3.36453
72680220	3.43103
72680897	3.87438
72680901	6.06158
72681127	3.1133
72681135	3.43103
72681553	6.99261
72681653	6.34483
72682005	5.68473
72682027	5.68473
72682042	5.68473
72682043	5.68473
72682329	6.16995
72682492	6.82266
72682738	3.59606
72683771	3.49015
72683785	4.37931
72684529	3.22906
72685994	3.40148
72687472	2.57635
72687677	1.86207
72689045	1.9335
72689106	2.80542
72689112	2.04926
72689113	1.47044
72689263	4.23399
72689303	3.78079
72689925	3.75369
72690089	3.88177
72690690	4.48768
72690758	3.81281
72691060	4.2931
72691334	3.81281
72691496	7.45567
72691499	6.13054
72691501	6.13054
72692309	6.28325
72692488	6.30788
72692871	7.04433
72692879	2.133
72692880	1.12069
72692884	0.891626
72692994	3.81527
72693533	2.66749
72693561	2.65764
72693562	6.07143
72693742	5.51724
72694168	5.69458
72694611	5.633
72694722	5.57389
72694777	6.02217
72696122	4.89163
72696695	4.9532
72696745	9.00246
72696802	4.18966
72696811	3.97537
72697057	5.46305
72697446	9.90887
72697601	8.41133
72697803	8.1133
72697807	7.49261
72697810	7.49261
72697814	7.49261
72697820	7.49261
72697825	7.49261
72697834	7.49261
72697835	7.49261
72697854	7.83744
72697860	4.81527
72697861	4.81527
72697867	4.81527
72697874	4.96798
72697885	4.57389
72697886	2.63793
72697889	2.63793
72697901	2.7931
72697908	0.573892
72697920	0.573892
72697925	0.524631
72697928	0.541872
72697935	0.583744
72697942	0.157635
72697958	0.182266
72697960	0
72697970	0
72697972	0
72697973	0
72697974	0
72697981	0
72697991	0
72697992	0
72697995	0
72698003	0
72698017	0
72698019	0
72698024	0
72698026	0
72698028	0
72698031	0
72698041	0
72698076	0
72698077	0
72698092	0
72698093	0
72698113	0
72698128	0
72698297	0.931034
72698456	0
72698617	0
72698620	0.931034
72698642	0
72698670	0
72698697	0
72698702	0
72698755	0
72698758	0.0517241
72698793	0
72698908	0
72699001	0.0517241
72699088	0
72699405	0
72699451	0
72699538	0
72699543	1.17734
72699588	0.376847
72699640	0.421182
72699644	0.810345
72699712	0.753695
72699733	0
72699791	0.00246305
72699829	0
72699843	0
72699904	0
72699978	0
72700069	0
72700221	0
72700233	0
72700245	0
72700248	0
72700257	0
72700300	0
72700307	0
72700344	0
72700349	0
72700352	0
72700379	0
72700381	0
72700426	0
72700445	0
72700501	0
72700559	0
72700580	0
72700718	0
72700824	0
72700840	0
72700865	1.09606
72700877	0.376847
72700892	0.334975
72700945	0.800493
72700979	1.00739
72701033	0
72701034	0
72701040	0.982759
72701098	0.0517241
72701372	0.0517241
72701384	1.55419
72701469	0.0738916
72701563	0.044335
72701597	0.524631
72701605	0.261084
72701881	0.775862
72701888	0.384236
72701897	0.416256
72702044	0.110837
72702101	0
72702261	0.0566502
72702269	0.0147783
72702278	0.0172414
72702316	0.044335
72702318	0.00985222
72702356	0.0246305
72702584	0
72702586	0
72702588	0
72702593	0
72702603	0
72702610	0
72702612	0
72702622	0
72702636	0
72702638	0
72702643	0.0344828
72702777	0.0197044
72702778	0.12069
72702865	0.0738916
72703112	0.96798
72703463	0.0615764
72703587	0.105911
72703589	0.0221675
72703593	0
72703595	0.00738916
72703597	0
72703599	0
72703748	2.42365
72703780	1.47783
72704457	1.53941
72704956	1.66995
72704958	1.47783
72705131	3.01724
72705140	0
72705244	0
72705271	0
72705299	0
72705328	0
72705365	0
72705408	0
72705420	0
72705433	0.46798
72705469	0.0147783
72705613	0.00738916
72705731	0.758621
72705788	1.02463
72705961	0.278325
72705966	0.253695
72706105	1.78079
72706169	0.137931
72706176	0.674877
72706235	0
72706270	0
72706356	0
72706363	0
72706459	0.0369458
72706464	0
72706466	0.435961
72706478	0
72706491	0
72706572	0.421182
72706583	0.465517
72706623	0.551724
72706654	3.74384
72706676	3.22414
72706683	3.17488
72706684	3.17488
72706691	4.41626
72706706	4.00246
72706710	4.00246
72706711	4.00246
72706715	4.00246
72706748	4.9335
72706777	0.00246305
72706896	0.0221675
72706903	0.0147783
72706914	0.0640394
72706937	1.99261
72706983	2.03695
72707018	1.98276
72707019	3.7931
72707129	3.12069
72707133	3.12069
72707139	3.24631
72707891	5.36946
72708024	3.15764
72708104	3.15764
72708245	3.15764
72708294	7.43842
72708343	2.24138
72708755	2.18227
72708858	1.97291
72708860	1.94335
72708866	1.45074
72708867	1.29064
72708896	1.40887
72709002	0.458128
72709133	0
72709138	1.9064
72709232	0.110837
72709236	0.128079
72709237	1.81034
72709262	0.108374
72709388	1.10099
72709764	0.652709
72709770	0.571429
72709772	0.596059
72709774	0.55665
72709776	0.583744
72709778	1.65025
72709780	1.08128
72709922	1.15764
72709989	1.33251
72709992	2.34729
72710032	4.46305
72710046	4.07882
72710047	4.31281
72710051	4.43596
72710052	4.37438
72710053	4.37438
72710062	4.38424
72710144	4.43596
72710603	4.78818
72710619	0.524631
72711378	0.241379
72711392	0.221675
72711405	0.251232
72711419	0.273399
72711449	0.155172
72711473	0
72711519	0
72711569	0
72711572	0
72711631	0
72711638	0
72711644	0
72711648	0
72711692	0
72711814	0
72711848	0
72711852	0.0492611
72712161	0.258621
72712225	0.0246305
72712236	0.0246305
72713064	0.283251
72713131	0
72713144	0.438424
72713234	0.566502
72713243	0.719212
72713264	0.70197
72713272	0.839901
72713274	0.820197
72713275	0.931034
72713291	1.69704
72713302	1.54926
72713303	3.46552
72713312	2.7931
72713314	2.7931
72713319	2.8399
72713738	3.30296
72713739	1.75123
72713780	2.38177
72713862	0
72713952	0
72714029	0
72714063	0
72714116	0
72714132	0
72714142	0
72714145	0
72714160	0.0197044
72714192	0.0935961
72714203	7.71429
72714236	6.92857
72714241	8.49507
72714313	8.57143
72714337	12.5123
72714814	11.7291
72714860	11.7291
72714862	11.9089
72715202	11.9754
72715253	12.3079
72715603	12.4433
72715605	14.7611
72715967	12.5099
72715982	12.367
72715992	12.367
72715993	12.367
72715996	12.367
72715997	12.367
72716001	12.4901
72718212	12.8818
72718349	10.9828
72719172	10.1823
72719210	10.6823
72719883	2.32512
72720090	2.33005
72720209	2.46059
72720816	5.13547
72721546	4.3202
72721800	3.71429
72721802	3.8867
72721856	4.29557
72722381	9.9803
72722742	7.94581
72722743	7.83498
72722819	8.59606
72722925	8.78325
72722927	7.00246
72722941	9.11576
72723151	9.49754
72723206	10.1897
72723215	9.66502
72723298	10.0148
72723389	8.1133
72723529	6.83251
72723542	5.72906
72723545	5.22414
72723602	5.19458
72723639	5.72414
72723684	6.42857
72730061	4.7931
72730062	5.31034
72730349	5.31034
72730358	4.71675
72731421	5.05419
72731435	3.80542
72731586	2.75369
72731683	4.67734
72732125	3.80049
72732126	3.99507
72732186	3.96552
72732877	5.08128
72733291	4.03941
72734186	10.2118
72734550	8.7734
72735283	20.7241
72736010	19.5665
72736012	19.5665
72736048	19.5665
72736056	19.5665
72736080	19.5665
72736083	19.5665
72736092	19.5665
72736108	19.5665
72736109	19.5665
72736124	19.5665
72736143	19.5665
72736145	17.9039
72736152	17.7709
72736154	17.6379
72736163	17.5049
72736165	17.3719
72736168	17.2389
72736169	17.1059
72736172	17.0616
72736252	19.5788
72736550	9.62808
72736571	7.81281
72736778	8.13793
72736781	3.76601
72736783	3.52709
72736810	3.52463
72736813	3.23892
72736815	3.23892
72736820	3.31034
72736825	2.26355
72736826	2.26355
72736858	2.48522
72736895	0.0295567
72736904	0
72736920	0.08867
72736996	0.0591133
72737027	0.125616
72737065	0.08867
72737084	1.03941
72737144	0.0985222
72737148	0.0985222
72737192	0.960591
72737241	0.0640394
72737265	0
72737373	0
72737483	0
72737517	0.0147783
72737548	1.37931
72737679	1.12069
72737706	1.12808
72737708	1.6133
72737744	2.53448
72738057	1.9803
72738062	1.9803
72738064	1.9803
72738085	2.91133
72738283	0
72738314	0
72738511	0
72738519	0
72738546	0
72738561	0
72738581	0
72738582	0
72738640	0.258621
72738737	0
72738764	0
72738779	0.283251
72738801	0.0197044
72738806	0.0197044
72738842	4.08128
72738887	3.40394
72738902	3.32512
72738907	3.37192
72738921	3.0197
72738923	3.0197
72738930	3.0197
72738936	3.0197
72740106	3.88177
72740494	0.0123153
72740554	0
72740582	0
72740593	0
72740614	0
72740640	0
72740714	2.69212
72741194	5.14039
72741632	4.75616
72741660	4.83744
72741666	4.75616
72741686	5.08374
72741743	4.91379
72741745	5.0197
72741757	5.25369
72741849	5.27094
72741941	5.21429
72741954	4.60345
72742015	1.84975
72742027	1.94089
72742030	0
72742083	0
72742088	0.192118
72742098	0
72742190	0
72742191	0
72742202	0
72742211	0
72742270	0.162562
72742271	0
72742314	0
72742317	0.295567
72742337	3.23399
72742387	3.01724
72742393	2.91379
72742418	3.73153
72742426	9.17488
72742458	10.2808
72742493	10.665
72743040	10.665
72743042	9.82759
72743044	9.26355
72743046	8.9532
72743048	8.64286
72743050	8.33251
72743058	8.08621
72743060	7.83005
72743176	7.60591
72743404	6.35222
72743413	6.18966
72743450	8.56158
72743628	1.87438
72743658	1.8867
72743804	7.02709
72743847	5.12562
72743888	5.0665
72743902	5.36453
72743909	4.81773
72743912	4.81773
72743915	4.81773
72743966	5.10837
72743977	4.62069
72744001	3.80049
72744008	0.736453
72744010	0.945813
72744016	0.874384
72744024	2.25123
72744041	1.69951
72744059	1.44828
72744062	1.47291
72744133	5.133
72744139	2.57635
72744239	3.13793
72744305	3.50493
72744312	3.30542
72744334	3.50493
72744342	5.32266
72744779	4.81281
72744816	4.67734
72744936	4.67734
72744950	4.67734
72745023	5.38177
72745124	4.81773
72745412	1.59606
72747034	1.66256
72747392	1.94828
72747547	2.14039
72747551	0.416256
72747553	0.416256
72747609	0.527094
72747621	0
72747637	0
72747659	0
72747660	0
72747689	0
72747691	0
72747745	0
72747754	0.00492611
72747771	9.39163
72747809	9.05911
72747826	27.0985
72748652	26.2488
72748654	26.2069
72748662	26.2069
72748671	26.2685
72748677	28.1527
72748693	28.2118
72748704	27.6798
72748710	27.6798
72748712	27.6798
72748713	27.6798
72748725	27.7906
72748733	26.6946
72748739	25.4828
72748743	25.0271
72748752	24.2094
72748780	22.9975
72748787	27.3916
72748809	26.5394
72748813	26.5394
72748815	26.4064
72748816	26.3547
72748822	26.303
72748842	26.2512
72748847	26.1995
72748854	26.1995
72748857	26.1995
72748862	26.1995
72748869	26.1995
72748880	26.1995
72748888	26.1995
72748903	26.1995
72748905	26.1995
72748923	26.1995
72748925	26.1995
72748933	26.1995
72748936	26.1995
72748946	26.1995
72748947	26.1995
72748950	26.1995
72748952	26.1995
72748961	26.1995
72748963	26.1995
72748968	26.1995
72748971	26.1995
72748976	26.1995
72748983	26.1995
72749027	26.1995
72749030	26.1995
72749032	24.1404
72749042	24.0887
72749048	26.7094
72749063	26.7611
72749069	18.569
72749070	16.8818
72749076	16.8325
72749079	16.7833
72749087	15.2709
72749088	13.8522
72749089	13.7586
72749098	13.665
72749100	13.6084
72749105	13.468
72749106	13.1133
72749112	12.9803
72749118	12.8621
72749129	12.266
72749132	7.19458
72749182	7.24877
72749217	0
72749222	0
72749279	0
72749294	0
72749325	0
72749326	0
72749413	0
72749454	0.70197
72749608	1.00493
72749613	0.866995
72749945	1.86207
72749959	0.830049
72750104	0.834975
72750196	2.35961
72750217	0.108374
72750442	0.79064
72750495	0.214286
72750557	0.300493
72750558	0.17734
72750564	0.960591
72750638	1.83005
72751126	1.62315
72751361	2.23892
72752116	2.21182
72752216	6.30788
72752320	6.40148
72752337	5.73892
72752574	5.68719
72752702	7.95074
72758289	6.67734
72758328	7.02217
72758341	6.88916
72758342	6.17241
72758344	5.97291
72758346	5.9064
72758376	5.80788
72758537	4.83498
72758540	5.46305
72758559	4.64778
72758564	4.62069
72758567	4.633
72758568	4.73892
72758823	6.89163
72758940	4.1601
72758949	4.20197
72759087	3.82266
72759122	6.45567
72759146	5.10591
72759301	5.15025
72759406	5.7069
72759425	6.08374
72759801	6.16256
72759806	3.49507
72759808	3.49507
72759826	3.6133
72759828	2.87931
72759842	2.91379
72759844	2.36453
72759845	2.47291
72759866	2.60837
72759877	1.11823
72759881	1.11823
72759886	1.13793
72759889	0.908867
72759892	0.908867
72759899	0.908867
72759938	0.977833
72759940	0
72759944	0
72759946	0
72759961	0
72759962	0.197044
72759996	0.172414
72759998	0.157635
72760004	0.142857
72760026	0.23399
72760031	1.15517
72760672	0.815271
72760801	1.30049
72760820	0.825123
72760945	3.33744
72761271	2.08621
72761357	8.14778
72762084	15.9113
72764677	15.6232
72764809	15.5099
72764810	16.4138
72764853	18.9704
72765758	18.431
72765765	17.9729
72765768	16.9926
72765787	16.6675
72765791	16.3424
72765794	15.7857
72765819	15.4433
72765827	14.9704
72765828	15.4039
72766127	15.133
72766146	14.6256
72766166	12.8892
72766168	12.7315
72766169	12.6034
72766185	12.4754
72766186	12.3473
72766187	12.2192
72766195	12.2882
72766687	12.2537
72766722	10.8103
72766723	10.0099
72766764	10.0443
72766796	10.2685
72766806	0.586207
72766822	0.992611
72766832	0.926108
72766833	6.39163
72766865	6.37685
72766868	6.8867
72766877	6.40394
72766881	6.3202
72766885	10.702
72766897	8.46059
72766899	8.01724
72766919	7.6133
72766920	8.10591
72767036	8.65025
72767037	7.59606
72767188	7.4335
72767803	11.4507
72767832	12.2069
72767833	11.2562
72767834	10.9532
72767837	10.6281
72767840	10.1626
72767859	10.0443
72767870	9.55665
72767871	8.94581
72767872	8.7266
72767873	8.51478
72767878	8.15764
72767879	7.96059
72767886	8.68473
72767893	6.81773
72767901	4.16256
72767924	3.98276
72774448	6.07143
72774459	1.15764
72774472	1.15764
72774508	1.61823
72774509	3.2931
72774514	2.56158
72774527	5.31281
72774534	5.3399
72774535	6.34483
72774545	6.55665
72774546	5.4064
72774549	5.25616
72774703	8.52463
72774705	7.2069
72774731	6.79803
72774741	7.0468
72774755	8.58621
72774760	9.81527
72774784	12.5099
72774926	10.8867
72774927	10.9286
72774969	10.7709
72775018	11.2463
72776644	10.7562
72776647	10.9187
72776663	9.0936
72776664	8.94828
72776665	8.51232
72776678	8.5936
72776899	7.75616
72776904	7.64778
72776906	7.49015
72776920	7.36946
72776923	8.55172
72776954	8.38177
72777270	8.29803
72777421	7.36453
72777543	6.75123
72777557	6.71921
72777569	6.5665
72777590	8.31281
72777611	6.89901
72777638	7.73399
72777640	7.74877
72777682	7.18719
72777683	6.36207
72777802	6.05419
72777877	6.62808
72777921	5.52463
72779635	4.98276
72779671	4.01478
72779895	2.58128
72779987	3.74138
72780139	2.28325
72782737	1.73892
72782745	1.70936
72782801	1.56897
72782837	2.14532
72782858	0.997537
72783020	0.263547
72783080	0.982759
72783133	0.162562
72783195	0.243842
72783196	0.147783
72783275	2.0197
72783624	1.64039
72783677	2.49754
72783760	2.01478
72783785	2.0197
72783820	2.74631
72784526	2.39409
72785230	1.54926
72786895	2.14532
72788012	2.03448
72789374	1.34729
72789668	1.05172
72789883	2.29803
72790559	1.17241
72791448	1.40887
72791948	1.75123
72791950	1.12315
72793193	1.73153
72793279	0.0541872
72793284	0
72793326	0
72793336	0
72793390	0
72793405	0
72793481	0
72793592	0.00738916
72793608	0
72793612	0.0246305
72793885	0
72793950	0.0246305
72794135	0
72794220	0.08867
72794335	0
72794403	0
72794418	0.0369458
72794532	0.0246305
72794534	0
72794555	0
72794571	0.0246305
72794584	0
72794639	0
72794662	0.5
72794685	0.0714286
72794712	0.0714286
72794732	0.0689655
72794735	0.0640394
72794738	0.0640394
72794741	0.0591133
72794749	0.0566502
72794751	0.29803
72794769	0.275862
72794770	0.275862
72794802	0.384236
72794804	0.539409
72794824	0.517241
72794827	0.504926
72794832	0.839901
72794847	0.795567
72794848	0.778325
72794850	0.761084
72794851	0.70197
72794857	0.672414
72794861	0.642857
72794864	0.618227
72794871	0.605911
72794895	0.628079
72794906	0.972906
72794921	3.00985
72795883	3.85468
72796130	3.1798
72796133	3.16502
72796134	3.34236
72796212	3.80542
72796218	3.12069
72796222	2.67734
72796234	2.62808
72796255	1.69458
72796260	0.697044
72796263	0.697044
72796281	0.987685
72796336	0.0763547
72796361	4.53448
72796434	3.30296
72796640	3.30296
72796646	3.66502
72796728	3.45074
72796783	3.43103
72796801	4.11823
72796968	2.45567
72797160	2.82512
72797166	2.08374
72797232	2.22906
72797247	2.99015
72797387	2.11576
72797520	3.21182
72797529	0.0837438
72797641	0.169951
72797855	1.84975
72797865	1.07389
72797923	1.23892
72798086	2.45567
72798117	1.18227
72798215	1.02709
72798232	1.52463
72798360	3.16995
72798592	1.43103
72798611	1.43103
72798621	1.43103
72798774	3.35961
72801859	1.41133
72801933	1.58867
72804326	1.35714
72804475	2.08128
72804528	1.01724
72804537	0.906404
72804545	1.15517
72804551	1.10345
72804557	0.992611
72804558	1.93596
72804564	1.65025
72804565	1.5936
72804566	1.91133
72804569	2.48276
72804746	2.78571
72805173	2.06897
72805318	2.22414
72805583	1.53695
72806247	2.73399
72806262	3.22167
72806277	3.4335
72806841	4.46305
72806864	3.68227
72807022	5.36207
72807066	5.00246
72807204	9.24138
72807301	8.75616
72807317	8.75369
72807340	8.60345
72807341	8.53941
72807359	8.66256
72807368	8.41626
72807377	8.68227
72807379	8.55911
72807384	8.86207
72812349	9.48522
72812423	6.68227
72812699	6.08374
72812843	6.65271
72813026	3.99261
72814699	3.82512
72815184	3.42118
72815456	3.16256
72815594	1.6798
72828858	1.42857
72829017	0.810345
72829950	1.10591
72829953	0.389163
72829962	0.359606
72829985	1.17241
72829987	0.300493
72829997	0.300493
72830013	0.278325
72830028	0.182266
72830038	0.182266
72830048	0.236453
72830095	0.0246305
72830115	0.0320197
72830116	1.88177
72830180	1.77094
72830181	1.96552
72830244	3.00246
72830264	2.86453
72830289	7.59852
72832506	6.04433
72832511	6.03448
72832515	7.07143
72832645	7.00493
72833170	7.07143
72833685	6.87192
72835252	8.81773
72835452	5.66995
72841629	5.10099
72841749	4.85468
72841822	5.08867
72844674	5.43842
72844931	4.26108
72845512	4.34236
72845778	7.89409
72846680	5.0197
72846840	5.10591
72847455	8.37192
72857461	6.82512
72858102	7.43596
72858983	7.5665
72859119	7.15271
72859123	7.15271
72859286	7.17734
72859322	11.5665
72859792	12.6207
72860219	13.3399
72860469	15.8399
72860617	15.67
72860718	15.8916
72860719	15.0246
72860728	15.0246
72860732	14.8842
72860748	14.7734
72860761	14.1478
72860767	15.0739
72860782	17.4212
72860813	17.2365
72860814	18.0936
72860973	18.0936
72860975	17.8177
72860976	17.8177
72860986	17.8177
72861015	18.0591
72861017	16.6675
72861042	16.6108
72861044	16.6108
72861049	16.6108
72861064	16.6108
72861069	16.6108
72861088	17.3227
72861099	17.1379
72861109	17.1379
72861110	17.3842
72861640	20.6478
72861879	12.5616
72862881	10.6281
72862882	8.04433
72862883	8.04433
72862921	8.04433
72862927	8.10099
72862950	8.04433
72862966	8.43103
72864206	14.9039
72864250	6.07635
72864255	6.07635
72864256	6.07635
72864272	5.43842
72864273	5.44089
72866156	5.68227
72866160	4.62315
72866164	14.1305
72866598	10.5222
72866604	10.3744
72866618	10.3276
72866619	10.3276
72866643	10.4286
72866647	10.1773
72866661	10.1773
72866667	10.4236
72866671	11.4236
72866680	11.3177
72866684	12.069
72866699	12.0123
72866703	15.0271
72866777	14.8448
72866795	22.7512
72866947	18.3153
72866952	17.6847
72867045	17.6158
72867102	17.6158
72867103	17.6158
72867114	17.6158
72867140	18.298
72867155	17.2956
72867158	16.2783
72867173	16.2094
72867187	16.1404
72867216	16.0714
72867220	16.0025
72868241	15.9852
72868465	8.69458
72868466	8.69458
72868740	10.3424
72869063	0.894089
72870314	3.62069
72870726	2.24631
72870727	2.03695
72870735	3.84236
72870810	2.49261
72870813	2.7931
72870835	3.02217
72870933	2.76601
72870943	2.44581
72870948	3.133
72870949	1.64532
72870976	1.7931
72870993	1.03202
72871017	0.568966
72871029	0.293103
72871043	0.103448
72871050	0.251232
72871083	2.44335
72871100	3.64039
72871648	3.19212
72871663	3.12808
72871881	3.47291
72871939	3.50985
72871966	3.21429
72872030	3.71675
72872520	2.58621
72872619	1.35468
72872664	2.12562
72873603	2.26601
72873752	1.41872
72873755	1.33005
72873969	7.64778
72874064	5.2266
72874069	5.28079
72874070	5.16502
72874076	8.62808
72874081	7.4335
72874084	7.31034
72874090	7.68719
72874102	7.27586
72874105	7.14778
72874106	7.09113
72874191	6.96305
72874198	6.53448
72874200	13.9409
72874217	7.34483
72874227	7.28571
72874232	7.28571
72874239	7.57635
72874241	7.34236
72874244	7.34236
72874251	7.96798
72874258	8.39409
72874264	7.65764
72874276	7.74384
72874330	7.49754
72874370	6.41133
72874375	8.31034
72874395	2.2266
72874406	2.21429
72874413	5.5468
72874423	1.68966
72874433	2.3399
72874445	2.57635
72874449	3.46305
72874462	3.21182
72874467	2.72167
72874491	2.65764
72874501	2.65764
72874554	8.83251
72874557	3.68227
72874578	3.68227
72874609	8.13054
72874610	6.1798
72874619	6.1798
72874621	6.1798
72874629	10.9409
72874635	9.91133
72874655	10.3325
72874733	13.0837
72874736	12.9828
72874753	13.1429
72874755	13.5739
72874756	15.3645
72874767	15.4163
72874807	15.2882
72874808	16.3473
72874933	16.3571
72874993	19.4138
72875054	17.803
72875088	17.0837
72875095	16.8719
72875101	16.8719
72875113	16.8719
72875119	17.6626
72875225	17.8818
72875291	16.9483
72875304	16.6429
72875311	16.6478
72875312	13.0862
72875339	13.697
72875345	13.931
72875418	14.6379
72875438	15.1404
72875660	14.5197
72875719	10.9187
72875734	9.86946
72875737	8.96059
72875742	8.38916
72875757	7.9335
72875796	8.33744
72875814	7.60837
72875816	7.28818
72875817	7.2069
72875836	7.23892
72875889	7.76108
72875924	6.61823
72876033	1.80788
72876279	1.24384
72876701	1.25616
72876878	5.12069
72878206	2.31281
72878209	2.67488
72878420	2.19951
72888159	2.19212
72888317	2.3399
72892733	2.03941
72893003	1.5197
72893583	2.21675
72893645	1.75369
72894417	1.44828
72896387	1.54433
72896469	3.62069
72896544	3.24384
72896950	5.07143
72897065	5.08621
72897236	5.18227
72897609	4.92611
72898756	5.23399
72900438	5.50246
72900788	5.1601
72900789	3.73645
72900790	3.73645
72900806	4.59113
72900899	9.14532
72900911	5.21429
72900978	5.43596
72901145	5.50246
72901649	5.52956
72901666	5.01724
72901680	5.12315
72901731	5.70197
72902046	5.06158
72902094	5.42365
72902383	2.90394
72902433	3.35961
72902496	3.9532
72903517	5.3399
72903701	3.39901
72903715	4.04187
72903740	3.14039
72903741	3.31034
72903779	3.48768
72903869	2.78818
72903946	4.07635
72903992	0.184729
72904024	3.77833
72904043	10.7783
72904080	12.3054
72904209	12.1478
72904213	12.1133
72904214	12.1133
72904227	12.1133
72904246	12.9261
72904298	12.9926
72904306	12.3793
72904314	13.3079
72904402	13.3079
72904413	12.3128
72904438	12.9557
72904440	12.2586
72904474	12.6232
72904479	11.6453
72904484	10.1133
72904510	11.133
72904535	11.3128
72904627	11.3054
72904635	11.3941
72904716	11.4606
72904718	9.80542
72904724	9.95567
72905437	9.95813
72905500	9.11084
72905979	11.3128
72910837	1.77586
72910855	2.55419
72910874	1.1133
72910879	1.20197
72910884	1.69212
72910896	1.12315
72910907	1.32512
72910911	0.719212
72910917	0.724138
72910918	2.14039
72910922	0.8867
72910927	0.881773
72910928	1.10837
72910972	1.54433
72910980	1.05172
72911002	0.55665
72911003	0.800493
72911008	1.08867
72911010	1.19212
72911011	0.657635
72911018	0.603448
72911028	2.81281
72911055	0.169951
72911066	0.147783
72911068	2.8202
72911080	0.561576
72911097	0.948276
72911118	1.76355
72911134	1.01232
72911137	1.40148
72911146	0.980296
72911156	0.825123
72911162	1.22167
72911166	0.972906
72911181	0.785714
72911196	1.66995
72911205	0.0541872
72911206	1.01478
72911213	0.761084
72911215	0.431034
72911230	0.337438
72911232	1.49754
72911252	0.00492611
72911253	0.593596
72911265	0.00492611
72911266	0.0147783
72911272	1.03448
72911286	0.438424
72911292	0.630542
72911293	0.578818
72911294	2.35714
72911316	0.862069
72911331	0.965517
72911332	1.88424
72911337	0.842365
72911340	1.7069
72911348	1.41379
72911355	1.44581
72911358	1.13054
72911359	2.57635
72911360	1.07635
72911361	0.970443
72911370	1.85961
72911378	1.43596
72911411	0.268473
72911417	2.16995
72911454	0.64532
72911469	0.596059
72911477	0.87931
72911509	1.66256
72911513	0.578818
72911514	1.77094
72911557	1.29064
72911558	1.43103
72911563	1.43842
72911583	2.25616
72911600	1.00246
72911603	1.00493
72911605	1.27586
72913770	1.4064
72914031	2.21429
72914367	1.17488
72914467	1.11576
72914506	0.871921
