## Supplementary Tables and Files for "Genetic Adaptation in New York City Rats": chr20_snpDist_N_to_A_Hvals.txt (part 4 of 8)

x	H
22189290	3.99261
22189292	3.51232
22189294	3.25369
22189296	3.00739
22189298	2.99261
22189413	3.33498
22189519	0.820197
22189557	0.990148
22190000	1.78571
22190003	2.90394
22190015	2.49261
22190019	2.49261
22190024	2.92365
22190044	3.84236
22190134	2.83005
22190139	4.48276
22190184	3.7931
22190188	3.72414
22190205	3.6798
22190212	4.18966
22190351	2.07882
22190354	4.32759
22190471	2.42365
22190511	2.42365
22190531	2.42365
22190585	3.36453
22190671	2.11084
22190720	3.77094
22190747	2.03448
22190750	1.71921
22190793	2.72414
22190842	2.19704
22190915	3.11084
22190953	1.75369
22190962	7.16749
22190993	5.25862
22191026	5.25862
22191081	5.25862
22191085	5.25862
22191249	5.25862
22191287	5.50493
22191351	6.1601
22191402	3.84483
22191419	4.35961
22191507	4.14532
22191521	4.74877
22191661	1.72906
22191697	3.18473
22191741	1.66502
22191830	1.7069
22191861	1.69212
22191869	1.64286
22192050	2.86207
22192156	1.35961
22192187	1.77094
22192203	1.56158
22192469	1.76355
22192684	1.55665
22193143	2.57143
22193238	1.53695
22193271	2.94089
22193295	2.61576
22193397	2.26355
22193402	2.17241
22193532	2.06404
22193546	1.37931
22193638	4.02463
22193778	2.05911
22194013	1.9064
22194074	1.91133
22194159	2.63054
22194349	1.38177
22194458	1.37685
22194501	1.55665
22195015	1.80788
22195153	1.45813
22195175	1.37685
22195256	3.38424
22195295	7.22414
22195495	6.35714
22195722	6.29064
22195926	6.57143
22196050	6.25616
22196080	6.14039
22196083	7.67488
22196350	8.42857
22196524	7.71921
22196536	6.08128
22196545	5.83744
22196552	5.07389
22196555	4.97291
22196869	5.37685
22196873	3.93103
22197204	4.41872
22197354	3.13793
22197465	3.9803
22197476	3.21182
22197899	3.53941
22198016	3.17488
22198277	5.62069
22198325	4.23892
22198333	3.94089
22198366	4.14286
22198495	5.33005
22198515	3.68473
22198570	4.68966
22198644	3.2931
22198657	3.36207
22198709	3.39163
22199195	1.90394
22199388	2.49507
22199588	2.22167
22199968	1.61576
22200319	1.34483
22200320	1.42365
22200684	3.33744
22200724	0.995074
22200741	1.89901
22200776	1.98276
22200797	0.963054
22200798	1.24877
22200801	1.24877
22200834	0.972906
22200839	1.20936
22200876	1.11823
22200929	2.64532
22200960	1.12315
22201007	0.815271
22201011	0.731527
22201242	1.47783
22201680	0.438424
22201708	0.470443
22201782	1.59852
22202118	0.647783
22202277	3.4335
22202407	2.30049
22202485	2.56404
22202527	2.39655
22202529	3.10837
22202535	3.20936
22202835	3.31281
22203109	2.73153
22203177	2.73153
22203449	2.84483
22203650	4.83744
22203712	1.66995
22203976	2.33005
22204035	3.64286
22204061	2.7069
22204309	2.61823
22204823	3.22167
22204944	3.95567
22205171	4.46552
22205186	3.42857
22205354	3.3867
22205560	4.98276
22205565	2.87192
22205653	3.30296
22205684	2.23399
22205711	2.30542
22205847	2.1798
22205954	2.60099
22206005	3.54926
22206177	3.04433
22206194	1.99754
22206368	1.99261
22206407	1.99261
22206447	1.99754
22206541	1.99261
22206615	3.76601
22206640	1.49754
22206753	1.49754
22206771	2.73645
22206843	1.85714
22206885	1.85714
22206914	1.8867
22207115	2.83744
22207127	1.98522
22207260	4.43596
22207369	2.23892
22207371	2.08374
22207399	3.84729
22207408	3.70197
22207423	3.5665
22207470	3.72906
22207533	3.28325
22207539	3.28325
22207570	3.33251
22207571	3.3202
22207632	3.51232
22207663	4.32266
22207664	1.85468
22207673	1.46552
22207700	1.43596
22207706	1.92857
22207774	2.02217
22207967	1.17488
22207986	0.926108
22208041	1.41626
22208310	0.67734
22208527	0.679803
22208677	1.14778
22208694	1.03941
22208791	1.27094
22208805	0.918719
22208993	1.45074
22209189	1.0665
22209217	0.982759
22209335	1.50739
22210105	0.682266
22210252	1.39901
22210570	1.33005
22210609	1.41379
22210630	0.980296
22210632	0.615764
22210788	1.4064
22210793	0.768473
22210827	1.23645
22210869	0.864532
22210870	0.995074
22210893	2.13547
22210930	1.55172
22211036	3.47291
22211386	4.81034
22211464	3.76355
22211599	3.76355
22211704	5.78079
22211972	4.28571
22211973	3.60837
22211984	3.91133
22212007	5.31281
22212422	5.1798
22212477	4.4064
22212573	4.92857
22212621	5.55419
22212660	4.51724
22212681	5.42857
22212872	4.52463
22213063	4.52463
22213064	4.52463
22213068	4.53202
22213107	4.88916
22213109	2.55419
22213178	2.7266
22213211	3.50985
22213212	1.42611
22213223	0.953202
22213418	1.74877
22213435	1.31281
22213501	1.20197
22213536	1.20197
22213539	1.20197
22213540	1.20197
22213564	1.20197
22213566	1.20197
22213582	1.20197
22213587	1.85961
22213596	0.827586
22213626	0.827586
22213665	0.906404
22213691	0.852217
22213715	0.834975
22213728	0.834975
22213757	1.37931
22213789	0.992611
22213808	0.748768
22213824	1.28079
22213868	1.02217
22213893	0.55665
22213905	0.453202
22213947	0.554187
22213948	0.524631
22213956	1.08621
22213971	0.682266
22214118	0.839901
22214339	0.667488
22214434	0.344828
22214440	0.640394
22214468	0.261084
22214840	0.495074
22215204	2.08867
22215354	1.55419
22215360	1.59113
22215384	1.80296
22215553	4.90394
22215611	3.65517
22215778	4.35222
22215950	4.88177
22215965	3.66995
22215980	3.66995
22215990	3.66995
22215991	3.66995
22216531	3.91379
22216644	3.91133
22216870	4.59606
22218155	4.18227
22218460	4.12315
22218556	5.10345
22218641	1.9335
22218691	1.55172
22219079	1.85468
22219080	1.87685
22219149	6.44335
22219160	5.64286
22219432	5.68473
22219654	5.64286
22219705	5.64286
22219710	5.64286
22219815	8.65764
22219999	5.07143
22220189	5.07143
22220302	5.07143
22220306	5.07143
22220331	6.46059
22220333	5.02709
22220340	9.93842
22220351	9.19951
22220387	9.15764
22220427	9.15764
22220543	9.71921
22220757	9.42857
22220942	9.42857
22221373	9.05419
22221398	9.05419
22221410	9.05419
22221656	9.08128
22221883	9.05419
22221896	12.6502
22222512	4.91872
22222619	6.49507
22222620	4.92611
22222621	4.92611
22222889	4.92611
22223383	4.92611
22223722	5.76108
22223764	1.89163
22223799	2.39655
22224081	2.16256
22224083	2.10345
22224660	2
22224712	1.5468
22224779	1.39409
22225254	3.36207
22225347	1.1798
22225349	1.19458
22225628	2.01232
22225653	1.6798
22226765	1.58867
22226800	1.11823
22226828	1.1133
22226885	1.58867
22227320	1.44089
22227360	2.12315
22227912	1.7931
22228376	1.70936
22228752	2.0468
22228979	2.03941
22229915	3.96552
22230143	3.1601
22230194	3.04433
22230322	3.80049
22230458	4.93596
22230588	4.367
22230894	4.86946
22231284	4.4532
22231286	3.79803
22231290	3.79803
22231314	7.12069
22231400	3.35222
22231472	2.84236
22231771	5.17241
22232481	4.35961
22232607	4.35961
22232623	4.35961
22233047	4.01232
22233371	4.94089
22233509	5.25123
22233742	2.98522
22233914	2.98522
22234225	2.98522
22234351	5.72167
22234380	4.42611
22234710	3.3202
22234799	7.43103
22234868	6.39409
22235140	11.5911
22235277	9.57882
22235278	9.57882
22235305	9.57882
22235350	9.57882
22235366	9.57882
22235375	9.57882
22235676	9.57882
22236336	13.1823
22236662	6.5665
22237039	7.06897
22237091	5.5
22237188	5.28571
22237494	5.28571
22237709	5.28571
22238733	7.15764
22238786	6.3202
22239896	6.4532
22240039	5.72167
22240048	4.95813
22240065	4.80788
22240142	4.73892
22241155	4.76355
22241267	4.67488
22241356	3.97537
22241412	4.93103
22241582	3.41626
22241797	4.16749
22242010	3.36453
22242110	4.18966
22242391	3.90148
22242525	3.95813
22242539	3.24384
22242664	3.05172
22242665	3.78818
22242690	3.13054
22242702	3.18966
22243378	4.80049
22243671	4.56158
22243722	4.43842
22244046	4.34975
22244116	4.49015
22244302	4.51724
22244308	3.9803
22244404	4.10345
22244459	5.13547
22244623	4.76601
22245091	5.84975
22245144	4.71429
22245463	4.75123
22245489	5.25616
22245490	4.80049
22245549	8.12808
22245620	6.54433
22245829	6.54433
22245990	6.54433
22246004	6.61823
22246015	7.08621
22246024	7.00493
22246237	6.35714
22246263	7.46798
22246286	6.60345
22246291	6.40148
22246294	6.40148
22246410	6.52463
22246467	6.59852
22246573	8.78325
22246580	4.45567
22246688	5.58374
22246694	4.37685
22246724	4.38424
22246898	4.94335
22246963	7.49261
22247026	7.91379
22247066	7.3399
22247077	7.3399
22247101	7.3399
22247152	7.3399
22247280	7.87931
22247440	6.58621
22247602	6.35222
22247604	6.72167
22247703	8.53695
22247745	7.30542
22247795	7.30296
22247819	6.92118
22247820	7.03941
22248013	6.92118
22248103	6.92118
22248260	7.03941
22248273	6.92118
22248294	6.92118
22248357	7.07389
22248442	8.16256
22248486	5.36946
22248558	4.63793
22248568	4.62069
22248688	5.1798
22248754	4.84483
22248806	5.67241
22248821	4.44828
22248923	6.53202
22248970	5.24877
22248978	4.42611
22249008	4.86946
22249016	3.9803
22249028	3.9803
22249030	5.0468
22249067	5.08374
22249102	3.97044
22249136	3.97044
22249140	3.97044
22249147	3.97044
22249208	4.03695
22249222	4.56158
22249354	3.47291
22249608	2.36453
22249729	2.47537
22249759	2.84483
22249806	2.3867
22249869	2.28325
22249872	3.13793
22249914	4.21921
22249970	4.23892
22250381	5.12069
22250461	4.64532
22250469	4.21675
22250488	4.09606
22250604	5.1133
22250789	3.79557
22250842	3.5936
22250928	3.50985
22251217	3.52956
22251241	4.53695
22251282	3.84483
22251781	3.46798
22252016	4.63054
22252157	4.27094
22252264	4.13547
22252651	4.2266
22253067	4.0936
22253184	4.12315
22253239	4.0936
22253245	4.62562
22253261	3.88424
22254258	5.08374
22254828	5.05911
22254830	4.41133
22254832	4.71675
22255039	4.46798
22255503	4.58867
22256390	5.26108
22256508	3.32266
22256844	14.3522
22258249	12.8276
22258286	12.8054
22258393	16.7734
22258467	15.8793
22258738	15.8793
22259017	15.8793
22259081	15.8793
22259164	15.9532
22259224	15.1847
22259238	12.9803
22259256	12.335
22259257	11.2217
22259260	11.0197
22259374	16.564
22259491	12.1453
22259618	12.4507
22259704	12.3892
22259941	12.665
22259952	12.1404
22260017	11.4483
22260041	11.4064
22260112	11.4064
22260209	11.4064
22260275	13.8842
22260350	11.3719
22260636	11.3719
22260780	11.3719
22260788	20.6872
22260812	16.601
22260946	16.5394
22261319	16.5394
22261531	16.5394
22261603	19.7463
22261732	16.3276
22261747	16.3276
22262092	16.3276
22262093	16.3276
22262096	16.3276
22262117	17.4729
22262124	20.6429
22262138	20.1404
22262347	20.266
22262385	20.1404
22262409	20.1404
22262434	20.1404
22262566	20.1404
22262572	20.1404
22262730	22.803
22262813	22.6034
22262827	22.6034
22262989	22.6034
22263156	22.6034
22263212	30.6823
22263233	23.2266
22263356	23.2266
22263372	23.2266
22263376	23.2266
22263378	23.2266
22263383	23.2266
22263400	23.2266
22263401	23.2266
22263402	23.2266
22263410	23.2266
22263417	23.2266
22263465	23.2266
22263475	24.4581
22263486	17.069
22263591	17.1084
22263688	18.2537
22263697	19.4015
22263712	12.0788
22263735	12.7808
22263953	11.803
22263985	12.7094
22264039	9.56404
22264113	10.4335
22264310	9.0665
22264513	8.85222
22264560	10.5714
22264805	9.50739
22264807	8.49261
22264822	10.1527
22265064	7.73892
22265104	7.92611
22265468	7.45813
22265607	7.18473
22266141	7.49015
22266178	7.24384
22266465	9.57143
22266545	7.62315
22266593	7.71675
22266666	7.52956
22266847	7.55419
22266970	8.00246
22267163	7.56897
22267190	8.27586
22267318	8.63054
22267376	7.84483
22267568	8.39655
22267571	9.0468
22267660	8.12069
22267686	5.28079
22267727	5.4335
22267778	6.47537
22267882	5.5197
22267945	5.25369
22268011	5.88916
22268137	4.14039
22268156	3.43596
22268170	3.4532
22268220	3.56404
22268239	4.68719
22268264	3.10591
22268321	4.07882
22268323	3.40394
22268337	3.49754
22268472	6.12069
22268482	4.80788
22268510	4.79803
22268595	4.8867
22268714	4.84483
22268737	5.81034
22268750	4.34975
22268803	5.03941
22268871	4.16995
22268921	4.13547
22268953	4.72414
22269089	3.79064
22269184	4.1798
22269198	3.55911
22269276	3.58867
22269408	3.96305
22269469	6.72167
22269481	5.46305
22269567	5.87931
22269585	5.68966
22269655	5.5936
22269668	6.5665
22269724	5.5468
22269727	5.5468
22269730	5.5468
22269779	6.5
22269796	3.63793
22269836	4.45074
22269952	3.93596
22270006	3.91133
22270027	3.62808
22270188	3.62315
22270189	4.41872
22270195	3.58374
22270371	3.59606
22270410	4.08867
22270602	3.91133
22270645	5.35468
22270678	4.70197
22270690	4.53448
22270718	4.25369
22270725	4.25369
22270729	6.10099
22270850	4.0665
22270915	6.54187
22270923	5.00246
22270933	5.00985
22270960	5.00246
22270973	5.46059
22270976	4.7266
22270977	10.298
22270981	8.92857
22271037	11.234
22271068	9.92118
22271086	9.92118
22271123	9.92118
22271140	9.92118
22271146	9.92118
22271171	12.4286
22271258	10.0468
22271259	10.4113
22271267	9.58374
22271329	9.58374
22271386	9.58374
22271456	10.0025
22271465	9.41133
22271501	15.4803
22271527	13.0616
22271567	13.4606
22271597	13.0419
22271600	13.0419
22271629	13.6182
22271648	13.0419
22271672	13.0419
22271733	13.4261
22271749	13.0419
22271760	13.234
22271834	14.0099
22271869	13.4039
22271876	13.8079
22271893	13.8793
22271923	13.6158
22271925	14.2635
22271980	14.1527
22271992	13.7685
22271994	13.7685
22272004	13.7685
22272036	16.0345
22272045	8.70936
22272054	8.70936
22272073	8.70936
22272098	13.4975
22272108	11.2315
22272133	11.2315
22272223	11.8374
22272235	13.7217
22272279	13.3374
22272332	13.3374
22272391	13.3374
22272445	13.3374
22272451	13.3374
22272461	13.3374
22272462	13.3374
22272488	13.3374
22272534	13.367
22272578	18.3818
22272609	13.2685
22272613	13.2685
22272660	13.2685
22272661	13.2685
22272684	13.2685
22272748	13.2685
22272756	13.2685
22272857	13.2685
22272888	13.6478
22272902	13.7537
22273023	10.0271
22273077	10
22273118	11.4507
22273164	6.66256
22273165	6.78079
22273224	7.57635
22273248	3.61084
22273290	2.33251
22273382	2.53695
22273425	2.44335
22273426	4.0468
22273498	6.00246
22273502	4.95567
22273507	4.86453
22273538	6.63054
22273665	5.85714
22273687	5.56158
22273688	5.56158
22273720	5.56158
22273751	8.53448
22273836	5.25862
22273840	5.42857
22273875	5.25862
22273910	5.36946
22273934	5.48522
22273944	5.32512
22273958	7.3202
22273966	3.8399
22273973	5.45813
22273992	4.39409
22274047	4.35468
22274114	4.35468
22274130	4.35468
22274141	4.35468
22274170	6.70443
22274180	4.31034
22274205	4.31034
22274269	4.31034
22274315	4.31034
22274483	5.49754
22274493	2.81527
22274512	3.49754
22274613	2.00246
22274624	2.22167
22274640	2.09113
22274666	2.18473
22274728	2.00739
22274787	2.57143
22274824	1.93842
22274860	2.21921
22274896	2.09113
22274928	2.8202
22274956	2.633
22274972	3.32512
22275058	3.11823
22275059	5.07882
22275130	4.74138
22275190	4.68473
22275193	4.68473
22275227	4.68473
22275317	4.68473
22275342	4.78079
22275514	5.78079
22275557	2.69212
22275568	3.50739
22275589	4.34483
22275632	3.11576
22275643	3.3202
22275657	6.73399
22275679	5.97537
22275725	5.82759
22275743	5.82759
22275783	7.17241
22275804	6.32266
22275806	6.32266
22275814	6.32266
22275953	6.32266
22276017	6.32266
22276042	6.32266
22276079	7.56158
22276117	4.40394
22276151	4.55665
22276298	4.99015
22276409	5.98522
22276471	2.36946
22276479	2.2266
22276508	6.26601
22276957	6.53695
22277159	5.65025
22277393	5.40887
22277587	5.40887
22277826	6.8399
22277897	7.26108
22277934	6.49261
22278112	6.27094
22278744	6.27094
22278780	6.27094
22278851	6.27094
22278923	7.0468
22278944	6.49261
22278954	6.49261
22279068	6.49261
22279085	6.49261
22279135	6.51724
22279287	6.49261
22279345	8.06404
22279488	5.7266
22279602	7.27094
22279818	6.68227
22279824	6.61576
22279830	6.61576
22279957	7.76108
22280045	7.47537
22280067	6.7931
22280407	5.867
22280672	5.85961
22280755	5.82759
22281228	5.85961
22281299	6.06404
22281586	6.29557
22281912	5.88177
22281956	3.90148
22281960	1.46798
22281993	1.82512
22282005	1.5197
22282133	1.32512
22282361	2.72906
22283062	1.87438
22283174	2.15764
22284822	0.995074
22285295	1.19212
22285335	1.47044
22285519	3.07882
22285689	2.15271
22285717	2.35468
22285727	2.48522
22285892	3.57635
22286390	2.41626
22286615	2.62562
22286646	1.79064
22286709	2.50985
22286769	1.64039
22287458	2.00246
22287501	1.89901
22287510	1.69458
22287512	1.91626
22287564	1.50493
22287621	1.69458
22287673	1.86207
22287680	1.5468
22287689	3.94089
22287739	3.78079
22287768	3.58867
22287798	3.58867
22287822	3.58867
22287869	3.58867
22287968	3.62315
22288004	3.64286
22288073	3.40394
22288080	3.38916
22288102	3.38177
22288135	3.42118
22288321	3.61576
22288462	3.52463
22288481	2.07389
22288528	2.50985
22288529	2.38916
22288591	1.98522
22288721	1.98522
22289061	2.45074
22289184	2.21429
22289285	2.65025
22289333	1.98522
22289411	2.36946
22289567	2.44335
22289571	2.2069
22289696	2.39163
22289705	1.98522
22289772	1.98522
22289876	3.58621
22290101	2.53448
22290202	2.53448
22290227	2.53448
22290380	2.53448
22290416	2.53448
22290481	2.53448
22290600	2.53448
22290909	2.66502
22290914	2.68473
22291096	3.63793
22291342	2.03695
22291355	2.03695
22291464	2.03695
22291610	3.133
22291783	2.62069
22292096	2.46798
22292125	3.27833
22292553	1.55419
22292556	2.03695
22292912	2.16502
22293155	1.29557
22293421	1.45567
22293479	1.76108
22293561	1.66995
22293570	1.61084
22294566	2.92611
22294575	2.29557
22294637	2.33744
22294994	2.32266
22295147	5.92611
22296209	5.76847
22296592	4.87192
22296706	4.93842
22297174	6.28818
22297489	5.62315
22297667	5.96305
22297696	5.68719
22297942	6.84236
22298125	5.69704
22298333	5.99261
22298605	7.42118
22298706	7.21675
22298710	6.18966
22298714	5.81527
22298817	5.73892
22299454	6.19458
22299678	8.12315
22299716	6.93842
22299760	7.30542
22299889	7.85468
22300169	7.78325
22300327	10.0345
22300629	8.69704
22300643	8.19951
22300661	10.5936
22300793	11.1921
22300801	10.9384
22300809	10.8079
22300816	11.1059
22300908	12.0837
22300909	11.1207
22300922	11.1847
22300939	11.8153
22300940	9.23892
22300953	11.1429
22301163	10.5345
22301166	8.77586
22301470	8.61576
22301580	8.80542
22301747	8.76355
22302111	8.84236
22302441	8.09113
22302446	7.4803
22302519	7.53941
22302655	8.04187
22302874	7.51724
22302913	8.39409
22303177	7.95567
22303256	8.02709
22303260	5.73892
22303388	6.50246
22303641	5.44828
22303921	6.47044
22303976	7.46059
22303980	7.40148
22304089	8.53202
22304119	8.66256
22304173	7.42611
22304378	7.54187
22304846	8.37192
22304900	8.36946
22304902	7.99507
22304942	7.91626
22305256	9.00246
22305377	8.9064
22305589	7.63793
22305603	7.89901
22305614	9.57635
22305633	8.28325
22305829	8.25862
22305872	9.03941
22306044	8.78571
22306306	12.8793
22306987	11.0665
22307031	11.0665
22307490	11.5
22308089	10.5911
22308166	10.4975
22308228	11.5099
22308563	10.7241
22309111	10.2833
22309448	10.3153
22309455	11.3695
22309459	11.399
22309565	10.5246
22309713	11.7365
22310405	10.7463
22310771	14.0394
22310843	12.9458
22310851	13.1724
22310949	13.5197
22310984	13.0788
22311001	13.0788
22311213	13.1502
22311233	13.2783
22311249	12.4409
22311411	12.4655
22311501	12.5591
22311511	12.5074
22311592	13.4631
22311614	12
22311801	12.0296
22312023	12.633
22312254	12.2512
22312289	12.1232
22312296	12.0197
22312364	12.0099
22312488	12.3596
22312936	12.0074
22313293	12.0172
22313379	13.3399
22313588	12.867
22313607	12.4557
22313619	12.4433
22313835	12.4433
22313868	12.4433
22313928	12.4803
22314023	13.5345
22314160	12.7931
22314212	10.7143
22314263	10.7759
22314269	10.7266
22314373	10.9212
22314475	15.0493
22314660	10.5813
22314706	10.4532
22314724	10.9704
22314732	10.8596
22314738	10.569
22314954	12.0887
22315048	10.7488
22315373	10.5197
22315398	10.2512
22315409	11.3276
22315527	9.95813
22315597	10.5049
22315606	10.2463
22315768	12.2635
22315880	9.72906
22316032	12.1823
22316390	11.0369
22316397	11.1995
22316502	11.0961
22316515	11.6108
22316546	10.697
22316548	10.697
22316564	10.7586
22316674	11.5222
22316872	16.0443
22316915	13.3325
22317021	13.2709
22317218	13.2709
22317226	13.2709
22317236	13.2709
22317578	13.7192
22317581	11.1724
22317887	10.7241
22318055	10.7241
22318056	12.8793
22318408	11.5345
22318878	11.5345
22319044	11.5739
22319325	13.3571
22319365	13.2586
22319408	12.3892
22319468	12.3892
22319721	12.2709
22320205	12.2709
22320324	12.5911
22320361	10.7833
22320388	12.3892
22320487	10.5788
22320517	8.71921
22320528	11.2488
22320562	12.4015
22320643	11.9754
22320948	11.9754
22320973	11.9754
22320976	11.9754
22321026	12.1552
22321030	12.6207
22321044	11.6798
22321171	12.0911
22321239	11.6872
22321246	9.87192
22321742	10.5419
22321823	9.26601
22321825	8.32759
22321975	7.70197
22322009	9.42857
22322263	8.15764
22322343	8.19212
22322918	8.13793
22322954	9.39901
22322970	8.15764
22323322	8.19704
22323336	8.23153
22323445	8.25123
22324228	8.2931
22324500	8.66256
22324725	7.83251
22325606	7.76108
22325795	7.95567
22326248	7.4335
22326339	7.54187
22326378	7.76355
22326574	8.62069
22326646	8.47291
22326675	7.95813
22326851	8.35222
22327234	10.9433
22327279	10.7611
22327357	11.0271
22328011	11.3966
22328120	10.2118
22328127	10.5246
22328288	11.3818
22328550	11.6034
22328551	11.5714
22328584	11.266
22328930	10.5542
22328976	12.4754
22329241	12.7488
22329485	11.0788
22329751	11.5468
22329757	11.601
22329777	11.0493
22330107	11.1404
22330108	11.0961
22330114	11.0197
22330204	11.5394
22330205	11.2094
22330282	11.1478
22330301	11.6798
22330513	11.4039
22330686	12.101
22330696	11.9507
22331061	11.9507
22331103	11.9507
22331120	11.9507
22331241	11.9507
22331277	11.9507
22331351	11.9507
22331399	11.9507
22331554	11.9507
22331557	11.9507
22331570	11.9507
22331598	13.2635
22331655	12.1749
22331750	12.1749
22331810	12.1749
22331840	12.1749
22331844	12.1749
22332000	12.1946
22332086	12.3744
22332406	11.4655
22332728	11.4852
22332733	12.0394
22332743	11.8399
22332781	11.8399
22332782	11.8399
22333092	11.8399
22333442	11.8399
22333601	11.8399
22333956	12.6675
22334083	12.4901
22334211	12.234
22334213	10.4261
22334217	12.3892
22334229	12.7118
22334231	11.9335
22334235	12.4778
22334345	12.5493
22334404	12.3424
22334405	12.3153
22334424	12.3079
22334441	12.2882
22334450	12.2882
22334560	12.3498
22334679	12.9901
22334705	12.202
22334779	12.7635
22334797	12.7586
22334918	12.6034
22334935	13.0419
22334948	12.5764
22334949	12.5764
22335080	12.6305
22335190	12.5591
22335416	12.532
22335458	12.9064
22335606	12.7044
22335615	13.6478
22335639	13.5419
22335659	13.1379
22335660	13.1379
22335836	13.1379
22335859	13.1773
22335923	13.1576
22335932	13.1576
22335936	13.1576
22335944	13.1773
22336082	13.1379
22336088	13.1379
22336102	13.1379
22336129	13.1379
22336159	13.1552
22336274	13.1379
22336355	13.5123
22336437	13.8941
22336777	13.9187
22336802	13.1059
22336858	13.1847
22336921	12.9655
22336941	21.1872
22336972	22.8916
22337048	23.0271
22337120	21.1897
22337221	19.1207
22337290	19.0813
22337384	19.0739
22337416	19.0739
22337430	19.0739
22337446	19.0739
22337460	19.0739
22337480	19.0739
22337555	19.0739
22337994	19.0739
22338029	19.0837
22338204	19.0739
22338208	19.1232
22338258	19.0025
22338380	18.9926
22338441	18.9926
22338475	18.9926
22338574	20.899
22338688	20.5813
22338739	20.5813
22338770	20.5813
22338883	20.5813
22338935	20.5813
22338945	20.5813
22338961	20.5813
22338999	20.5813
22339006	20.5813
22339023	20.5813
22339033	20.5813
22339146	20.5813
22339604	20.5813
22339705	20.5813
22339713	20.5813
22339745	20.5813
22339761	20.5911
22339769	20.5813
22339801	20.5813
22339832	20.6527
22339885	20.633
22339891	20.633
22339894	20.633
22339897	20.633
22339932	20.633
22339941	20.633
22339951	20.9778
22340008	20.8645
22340048	20.4926
22340052	20.5049
22340736	20.67
22340740	20.3251
22340745	20.3251
22340900	20.3251
22340907	20.665
22341152	20.5517
22341257	20.7192
22341281	20.4901
22341354	20.702
22341364	21.7463
22341387	21.1256
22341390	21.1256
22341454	21.5468
22341586	21.8966
22342074	4.52709
22342252	4.00985
22342386	0.992611
22342518	1.01478
22342790	1.04433
22342843	2.23645
22342984	2.38424
22343044	2.92857
22343080	2.58867
22344862	3.16502
22345046	1.89163
22345816	1.7069
22346015	2.70443
22346111	1.34236
22346221	1.04926
22346906	1.21921
22347258	1.14286
22347772	1.45813
22348065	1.99015
22348249	1.57882
22348430	1.58374
22348432	1.93842
22349149	1.96305
22349152	1.94581
22349168	1.79064
22349708	3.70443
22350055	2.14286
22351364	2.22414
22351371	2.12562
22351847	2.68227
22352647	2.18227
22352714	1.30296
22353173	1.75123
22353421	2.56897
22353491	2.39409
22353915	2.73645
22353919	3.57882
22354122	4.28325
22354969	4.08867
22354986	3.35468
22355663	3.66995
22355668	3.6798
22355833	4.28325
22355839	2.46059
22355865	2.64532
22355928	3.12315
22355953	2.94828
22355968	2.80296
22356021	2.76847
22356246	2.84729
22356326	2.68227
22356607	4.04187
22357030	3.34729
22357553	4.33498
22357800	4.58621
22357810	3.85468
22357821	3.85468
22357883	3.8867
22357950	3.85468
22357957	3.85468
22357975	3.8867
22357994	3.96552
22358313	4.70443
22358427	2.89409
22358452	2.93842
22358615	3.70443
22358701	3.02217
22358703	3.00246
22358870	3.10099
22358988	3.41872
22359261	3.32266
22359555	2.48768
22359567	2.83498
22359751	3.02217
22359979	4.4532
22360100	3.62315
22360198	3.68719
22360200	3.5936
22360255	3.85961
22360267	3.48768
22360275	3.9335
22360287	2.83251
22360291	2.83498
22360295	4.63547
22360307	4.2069
22360311	4.16995
22360315	4.21675
22360406	4.28571
22361201	4.32512
22361535	4.77094
22361559	3.67488
22361700	2.42118
22362000	2.41872
22362126	2.50493
22362355	2.65517
22362422	2.50246
22362506	2.9335
22362525	2.59113
22362539	3.16256
22363287	2.50739
22363412	2.67488
22363420	5.0468
22363571	4.4335
22363584	5.00739
22363631	4.36453
22363761	12.2586
22363813	10.1552
22363824	10.1552
22363984	10.6773
22364106	10.5468
22364115	10.4803
22364122	10.0887
22364234	9.48768
22364260	9.47783
22364338	9.54187
22364382	9.41872
22364503	9.50739
22364618	12.6108
22364669	6.80788
22364808	5.68473
22365074	7.64778
22365188	13.6946
22365229	11.7069
22365360	10.4286
22365381	10.2562
22365427	10.2562
22365443	10.2562
22365454	10.2562
22365509	10.2562
22365595	10.2562
22365598	10.2562
22365623	10.2562
22365657	10.2685
22365689	10.2562
22365852	11.0345
22366186	3.62562
22366667	7.40887
22366922	6.58621
22366959	6.52463
22367049	6.46305
22367053	6.46305
22367062	10.5616
22367071	6.58621
22367097	6.58621
22367145	6.91872
22367215	6.23153
22367239	5.97537
22367341	6.08374
22367354	5.98276
22367494	9.47044
22367519	7.50985
22367571	7.17241
22367574	6.49261
22367591	6.44335
22367598	8.58374
22367601	6.61084
22367618	6.39655
22367619	6.39655
22367623	6.59606
22367631	6.74138
22367681	6.41379
22367721	5.20197
22367745	6.70197
22368152	4.03695
22368154	3.59606
22368234	4.41379
22368249	2.32512
22368261	1.92611
22368367	2.54926
22368401	2.24631
22368404	8.12808
22368489	7.51724
22368725	7.36207
22368846	11.3177
22368853	12.202
22369068	11.9631
22369555	11.8448
22369578	11.1995
22369603	10.6084
22369625	10.4212
22369627	10.1453
22369787	10.2635
22369819	10.0099
22369838	10.0099
22369897	10.0099
22369975	10.0591
22370004	10.0099
22370005	10.0099
22370018	10.0246
22370143	12.7241
22370161	15.234
22370202	11.9507
22370296	12.1798
22370300	11.9483
22370429	11.9483
22370539	11.9483
22370621	11.9483
22370696	11.9483
22370729	11.9483
22370794	11.9483
22370797	11.9483
22370819	11.9483
22370839	11.9483
22370909	11.9483
22370910	11.9483
22370933	11.9483
22370964	11.9483
22370970	11.9483
22371051	11.9483
22371055	11.9483
22371140	11.9483
22371195	12.3448
22371411	12.2438
22371446	8.36207
22371458	14.1355
22371751	7.66995
22371840	7.40148
22371850	7.40148
22371859	7.40148
22371877	7.44089
22371926	7.40148
22371956	10.1355
22371971	8.633
22371988	8.40887
22372003	8.40887
22372007	8.40887
22372043	8.40887
22372044	8.40887
22372056	8.40887
22372077	8.40887
22372199	8.40887
22372259	8.49507
22372599	8.62069
22372623	8.7266
22372880	8.94828
22373055	8.5665
22373455	4.31281
22373503	4.06897
22373589	3.96552
22373628	4.6798
22373685	2.18966
22373789	2.40887
22373818	3.10837
22373823	1.49754
22373851	1.39163
22373972	1.70936
22374294	2.94335
22374416	5.08128
22374637	4.7266
22374856	4.73892
22374857	5.17734
22374891	5.15271
22374914	5.17241
22374974	5.16256
22374978	5.16256
22374992	5.16256
22375029	5.17241
22375030	5.15271
22375042	5.15271
22375108	5.15271
22375199	5.15271
22375230	5.23399
22375240	5.19951
22375503	5.32266
22375530	5.15271
22375584	5.31281
22375604	5.17241
22375605	5.15271
22375648	5.17488
22375709	5.15271
22375738	5.15271
22375797	5.90148
22375870	2.99015
22375911	2.99015
22375946	3
22376077	2.99015
22376093	3.27586
22376394	4.99261
22376630	3.84236
22376632	3.95074
22376634	4.09606
22376636	3.73645
22376638	3.85222
22376721	3.95813
22376810	3.87931
22377050	3.71182
22377054	3.74384
22377187	4.06404
22377337	3.83498
22377338	4.33498
22377358	3.85222
22377391	3.74877
22377432	4.28325
22377504	4.72167
22377543	3.91379
22377722	4.32759
22377729	6.44581
22377749	6.05665
22377766	9.53448
22377831	7.85468
22377836	8.58374
22377917	13.2783
22378084	11.4212
22378130	11.1256
22378133	11.1256
22378148	11.1256
22378172	11.1256
22378200	11.1256
22378217	11.1823
22378331	11.1256
22378452	11.4951
22378479	9.92118
22378569	10.5049
22378616	6.55419
22378626	6.50739
22378653	5.21182
22378722	5.43103
22378730	4.87192
22378739	8.91379
22378856	8.69951
22378876	8.39655
22379313	8.44828
22379364	8.44089
22379367	10.8744
22379428	11.3473
22379447	10.5591
22379461	10.3522
22379540	10.3522
22379548	10.3522
22379551	10.3522
22379632	12.2931
22379639	7.42118
22379665	7.42118
22379786	7.42118
22379867	8.49754
22379927	4.13793
22380019	4.89163
22380119	3.36946
22380154	4.23892
22380423	5.35468
22380589	5.17241
22380645	5.0665
22380742	5.2931
22380801	4.61576
22380874	4.12562
22380914	4.25369
22380987	3.63547
22381002	3.19704
22381164	1.39655
22381315	3.10591
22381462	2.69458
22381521	2.80788
22381594	2.69212
22381601	3.99261
22381652	3.10591
22381672	3.27833
22381694	3.0665
22381905	3.50493
22381936	3.60591
22381944	1.66502
22382177	1.66502
22382221	2.1133
22382316	1.86207
22382321	1.52709
22382536	1.26601
22382541	1.2266
22382557	4.57882
22382708	3.96798
22383032	4.15025
22383080	3.05911
22383113	2.91133
22383159	3.6133
22383174	3.2931
22383290	2.97044
22383295	2.17241
22383311	2.0936
22383344	4.98768
22383414	3.4532
22383471	3.5468
22383655	3.95813
22383698	3.4064
22383713	3.4064
22383751	5.09606
22383766	4.4335
22383859	4.47783
22384016	4.12069
22384035	4.52709
22384088	4.38424
22384149	3.93596
22384306	4.61576
22384331	3.26355
22384348	4.72414
22384394	5.86946
22384426	4.74877
22384473	4.73892
22384536	4.93103
22384543	5
22384657	4.13054
22384697	4.0665
22384717	4.12069
22384810	4.37192
22384826	4.28818
22384890	4.84236
22384940	5.60837
22384944	8.10837
22384957	8.16749
22384961	7.58128
22384965	7.64532
22384970	7.93842
22385022	6.49507
22385101	7.51478
22385153	5.97537
22385181	6.08374
22385327	4.74631
22385365	4.85468
22385458	5.14532
22385493	9.71182
22385568	5.18473
22385654	5.76355
22385753	8.12808
22385769	6.53695
22385772	6.14778
22385984	6.15271
22386011	5.07882
22386051	4.7931
22386056	4.5665
22386110	5.03695
22386112	4.17734
22386181	3.42365
22386214	3.51232
22386278	6.21429
22386457	3.51232
22386481	3.49015
22386526	3.29064
22386618	3.16256
22386651	4.16995
22386652	2.50493
22386988	3.86207
22387128	1.83251
22387499	2.0468
22387605	2.5936
22387704	1.49754
22387707	1.82266
22387726	1.59606
22387906	2.6133
22387988	1.62069
22388092	1.6798
22388466	2.47044
22388480	1.43596
22388481	1.0665
22388510	2.43596
22388572	2.26601
22388603	2.41872
22388625	2.51478
22388710	2.34236
22388733	1.97291
22388944	0.995074
22389007	1.30788
22389420	0.918719
22389421	1.14532
22389436	1.57143
22389454	0.711823
22389465	0.433498
22389606	0.689655
22389628	0.549261
22389693	0.635468
22389739	1.13054
22389760	0.830049
22389905	0.793103
22389932	1.39163
22390128	0.748768
22390144	0.913793
22390158	1.02709
22390174	0.694581
22390199	0.58867
22390348	0.862069
22390361	1.47044
22390659	1.23399
22390724	1.32266
22390802	1.38916
22390844	2.52217
22390899	1.46059
22391044	1.97044
22391173	1.88424
22391324	4.88177
22391411	3.26355
22391414	3.21921
22391415	3.28571
22391423	3.53448
22391446	2.9803
22391464	3.02463
22391926	1.81034
22391943	0.795567
22392077	0.70197
22392113	0.953202
22392277	1.83005
22392509	1.55911
22392633	1.4803
22392680	1.91133
22392824	1.47291
22392865	1.48522
22392892	1.87685
22392904	1.42611
22393203	1.0197
22393268	1.19458
22393283	0.738916
22393351	1.10591
22393749	1.24631
22393769	1.14039
22393805	2.41872
22393825	1.31034
22393951	1.34483
22394052	3.08374
22394176	2.0665
22394197	1.85714
22394209	2.71182
22394248	2.28571
22394339	2.15271
22394347	2.15271
22394361	2.16502
22394434	6.17488
22394498	4.16995
22394574	5.92365
22394622	5.27094
22394641	5.27094
22394654	5.67241
22394685	5.27094
22394827	5.27094
22394847	7.09606
22394989	4.94581
22395112	6.31527
22395510	5.97537
22395719	7.02463
22395985	6.95567
22395988	5.16995
22395994	5.0468
22395996	3.95813
22396004	4.02956
22396028	2.60837
22396032	5.31527
22396033	4.05172
22396047	4.01232
22396057	4.18473
22396119	4.49507
22396153	4.79803
22396224	4.31527
22396289	3.42118
22396291	3.22414
22396334	3.09606
22396732	3.05911
22396815	4.41872
22396906	3.9064
22397020	3.95813
22397067	3.9064
22397111	3.99507
22397384	3.76355
22397523	3.36453
22397811	3.95813
22397813	2.35468
22397834	1.50985
22397841	1.72414
22398012	2.54926
22398018	1.51478
22398054	3.55419
22398060	2.00985
22398081	1.85468
22398146	2.2931
22398157	1.64039
22398189	2.62562
22398205	1.51478
22398235	2.35961
22398279	1.59606
22398383	1.4803
22398447	1.54433
22398599	1.67241
22398614	1.5197
22398690	1.69458
22398764	1.09852
22398806	1.01478
22399015	4.17488
22399113	3.54433
22399129	3.49507
22399213	3.9335
22399725	6
22400078	4.71675
22400561	4.88424
22400563	3.72167
22400803	3.72167
22401158	4.60837
22401293	4.42118
22401575	1.81773
22401785	3.59606
22401903	2.08128
22402059	1.49754
22402074	2.04187
22402075	1.85468
22402212	1.76355
22402259	1.68719
22402884	1.49507
22403007	0.793103
22403372	1.30049
22403606	0.586207
22403647	1.31773
22403649	0.953202
22403985	1.60591
22404055	1.27094
22404331	1.17488
22404344	4.40394
22404712	2.72167
22404977	2.99015
22405306	2.77833
22406249	3.35714
22406654	2.2931
22406673	3.08374
22406684	2.75862
22407213	2.74877
22407259	4.44335
22407310	1.4064
22407616	1.17241
22407767	1.22906
22407905	2.66256
22408017	1.76355
22408090	2.01478
22408117	1.80788
22408175	3.62562
22408367	2.93596
22408562	2.59113
22409267	5.38424
22409417	4.98522
22409447	4.89655
22409513	4.89655
22409689	5.84975
22409988	6.81527
22409992	5.53695
22409993	4.89901
22409996	5.24631
22410004	5.97044
22410007	4.43596
22410956	4.55419
22411355	5.50246
22411449	2.4803
22411919	2.65271
22412575	3.46305
22412586	1.74877
22412591	1.36946
22412619	1.5468
22412646	1.41872
22412647	2.68473
22412658	3.79064
22412676	3.30788
22412823	3.90148
22412855	4.15517
22412987	3.33744
22413337	3.57389
22413603	3.21429
22414176	3.24138
22414577	3.04433
22414627	3.04433
22415139	3.06158
22415143	3.32266
22415671	3.94828
22415680	3.65517
22415717	3.62315
22415799	3.57635
22415869	4.7931
22415916	3.67241
22416134	3.90887
22416208	4.17488
22416290	4.36946
22416347	4.02217
22416396	3.85468
22416409	3.83744
22416523	4.54187
22416578	2.06897
22416585	3.24877
22416639	2.63793
22416659	2.62808
22416660	2.70443
22416702	3.58374
22417185	3.32759
22417222	3.633
22417978	6.44581
22419132	4.5936
22419552	4.5936
22419878	5.59606
22420039	4.3867
22420511	4.1798
22420603	4.02217
22420772	4.00985
22420922	4.35222
22421114	3
22421221	2.55419
22421310	2.68719
22421319	4.09606
22421386	4.13547
22421640	3.56404
22421642	3.46059
22421658	10.0271
22421846	8.58374
22421899	8.69951
22421901	8.55911
22421909	8.57143
22422128	8.56897
22422148	8.56897
22422162	8.56897
22422169	8.61084
22422196	11.0148
22422396	9.2266
22422457	9.27094
22422478	9.21675
22422505	9.21675
22422564	9.21675
22422915	9.21675
22422946	9.21675
22422985	13.5788
22423182	8.34975
22423186	8.40148
22423221	8.34975
22423240	8.40148
22423354	8.40148
22423412	8.34975
22423446	8.4335
22423455	12.1995
22423596	7.58867
22423603	7.58867
22423748	7.58867
22423985	7.58867
22424289	7.58867
22424311	7.58867
22424318	7.58867
22424349	7.58867
22424390	7.58867
22424397	7.64039
22424427	8.62069
22424463	4.05911
22424483	2.61084
22424490	2.34729
22424617	2.29803
22424806	3.57635
22424994	3.22906
22425213	2.7931
22425214	1.85961
22425217	2.66749
22425752	3.31527
22426464	2.49015
22426586	2.50985
22426785	2.867
22427124	2.44581
22427136	2.42857
22427143	2.42611
22427225	2.42611
22427279	2.5197
22427286	2.74877
22427429	2.84729
22427545	3.34729
22427638	2.53448
22427644	2.53448
22427890	3.80542
22428290	2.7734
22428305	2.7734
22428337	2.5197
22428397	1.66995
22428444	2.21675
22428532	2.01478
22428617	1.81773
22428926	2.73153
22429442	2.50246
22429471	1.66749
22429794	1.68473
22430012	3.38424
22430169	3.46798
22430533	2.70936
22430559	3.55911
22430731	3.75616
22430929	3.23892
22431076	3.23153
22431113	5.33498
22431470	3.92365
22431483	3.92365
22431608	4.41133
22431745	4.59606
22432098	2.4335
22432129	2.0468
22432157	1.75369
22432210	3.21429
22432632	2.51724
22432685	2.84729
22433112	2.55665
22433124	2.58128
22433272	2.54926
22433275	2.5936
22433290	4.14778
22433350	3.62808
22433494	3.4335
22433713	3.38916
22433856	3.38916
22433886	3.38916
22433931	3.38916
22433974	3.38916
22434100	3.38916
22434171	6.19951
22434299	4.37931
22434458	4.37685
22434673	6.73892
22434722	6.18473
22434727	8.25369
22434729	7.2734
22434730	6.81527
22434797	6.81527
22434798	6.81527
22434829	6.8202
22434906	6.81773
22434982	6.81773
22434994	6.81773
22435110	7.36207
22435120	5.69212
22435220	5.68719
22435226	5.68719
22435249	5.78079
22435290	5.73153
22435324	5.69212
22435353	7.08128
22435465	6.37438
22435621	9.38916
22435783	8.84236
22435785	8.57635
22435787	8.44335
22435789	8.3202
22435791	8.19704
22435793	8.08374
22435803	8.19951
22435893	7.96059
22435942	6.08374
22436003	6.08374
22436011	8
22436047	3.03448
22436085	4.04187
22436208	3.62315
22436230	4.8399
22436629	3.62315
22436638	9.43842
22436641	8.02217
22436671	8.02217
22436683	8.02217
22436728	8.02217
22436765	8.43596
22436786	15.8424
22436787	10.468
22436834	10.468
22436905	10.468
22436917	10.468
22437045	10.468
22437100	10.468
22437277	10.468
22437401	10.468
22437463	10.468
22437510	10.8793
22437563	13.4064
22437699	5.91872
22437727	5.59113
22437776	5.59113
22437829	5.59113
22437909	5.59113
22437960	7.61576
22437983	2.06897
22437985	2.06897
22438025	6.53941
22438037	3.05911
22438052	3.05911
22438233	5.31281
22438272	3.08867
22438298	3.08867
22438402	3.75369
22438412	4.03695
22438474	3.7266
22438571	4.06897
22438613	2.71675
22438623	1.74138
22438632	2.71182
22438705	1.84729
22438708	1.94089
22438756	2.80049
22438789	1.94089
22438822	1.83744
22438891	3.71429
22438963	2.76355
22438964	2.76355
22439000	2.76355
22439071	4.56158
22439123	1.83005
22439187	1.83005
22439204	1.86207
22439210	2.48522
22439227	2.43842
22440300	1.4532
22440347	0.374384
22440420	0.820197
22440424	0.864532
22440429	0.307882
22440431	0.41133
22440437	0.694581
22440474	2.58621
22440491	2.05419
22440496	2.24631
22440499	2.05419
22440500	1.99507
22440511	5.83251
22440512	2.91379
22440517	2.67241
22440519	2.67241
22440521	2.67241
22440524	2.67241
22440553	6.18473
22440557	2.22906
22440567	1.91379
22440568	1.96305
22440577	2.37685
22440604	1.97044
22440617	3.72906
22440618	0.94335
22440641	1.18966
22440650	1.58867
22440658	3.61823
22440671	2.48522
22440676	2.11576
22440681	2.25616
22440690	2.2931
22440693	2.28818
22440705	1.82512
22440713	1.28571
22440741	0.32266
22440821	0.317734
22440841	1.96305
22440870	2.1798
22440877	2.12562
22440880	2.03941
22440928	5.21675
22440947	3.2931
22440966	2.90148
22440971	3.13547
22440973	3.26847
22440978	4.95074
22441571	2.94828
22441678	2.94828
22441680	3.88177
22441704	2.14286
22441724	2.1601
22441787	2.14286
22441948	2.14286
22441970	2.17734
22442057	2.17488
22442073	2.11576
22442182	2.20443
22442307	2.44581
22442462	2.18473
22442483	2.11084
22442522	3.88424
22442607	2.61576
22442704	2.87438
22442815	2.6133
22443156	4.36207
22443500	2.9532
22443613	2.70936
22443693	5.82266
22443866	4.13793
22443929	4.13793
22444042	7.16256
22444110	5.35961
22444270	12.4557
22444330	13.9778
22444359	13.3424
22444387	14.2192
22444426	14.0246
22444496	14.0246
22444506	14.7094
22444507	14.3695
22444601	14.3695
22444782	14.3695
22444786	14.3695
22444845	14.3695
22444956	14.3695
22445007	14.3695
22445133	14.5074
22445144	13.6429
22445170	17.2709
22445525	3.50739
22445552	3.50739
22445969	5.11084
22446115	3.53202
22446198	4.01232
22446481	5.33251
22446559	4.36946
22446720	4.31034
22446903	4.79803
22446955	4.69704
22447111	4.68227
22447158	4.65517
22447223	5.26847
22447267	4.99015
22447626	4.72906
22447642	4.70197
22447827	4.84975
22448008	4.81034
22448053	4.81527
22448092	4.81034
22448139	4.57635
22448892	4.51478
22449344	4.56404
22449364	4.58621
22449439	4.82266
22449639	5.80049
22449750	3.69704
22449866	3.65025
22450038	5.59113
22450080	5.73399
22450104	5.69704
22450113	5.72167
22450169	4.84483
22450209	4.1601
22450754	4.12562
22450770	4.10099
22450878	6.02709
22451112	4.12808
22451115	3.94581
22451141	3.94581
22451145	3.88424
22451305	3.92857
22451313	3.88424
22451316	5.52217
22451317	3.84729
22451605	3.84729
22451625	3.84729
22451646	3.84729
22451657	3.84729
22452252	3.94089
22452414	4.20443
22452474	3.10591
22452757	2.21182
22452821	2.61823
22452831	2.07635
22452832	1.97291
22452860	2.29064
22453298	3.1601
22453314	2.41872
22453401	2.367
22453416	3.31527
22453458	3.41379
22453585	3.87192
22453790	2.42365
22453967	4.00739
22454122	3.39901
22454192	4.96059
22454219	4.0936
22454301	3.72414
22454432	3.79557
22454929	4.42365
22455462	2.72414
22455588	4.94581
22456355	4.15764
22456630	7.57635
22456912	5.8867
22457037	6.00493
22457070	5.75123
22457121	5.75123
22457123	5.75123
22457130	5.75123
22457141	5.75123
22457250	8.44828
22457276	3.58867
22457280	3.65517
22457348	3.42611
22457367	3.46059
22457879	4.64039
22458033	2.42365
22459019	1.95074
22459943	2.88177
22460291	2.00493
22460391	2.0936
22460482	2.72414
22460577	1.95567
22460944	1.31527
22461057	0.901478
22461103	0.965517
22461274	1.08867
22461286	1.02709
22461729	1.08128
22461991	0.87931
22461995	2.38177
22461999	4.64039
22462008	4.00985
22462026	4.31773
22462036	3.8867
22462133	6.03448
22462175	10.3227
22462209	8.49261
22462212	8.41626
22462213	9
22462219	9.06158
22462220	8.07635
22462229	7.86946
22462231	8.79557
22462232	8.54433
22462233	8.80788
22462237	9.68719
22462257	9.69951
22462259	8.85961
22462266	5.64532
22462274	5.52709
22462491	7.20936
22462764	3.05911
22462938	2.5936
22463009	3.76601
22463013	2.67734
22463068	2.367
22463138	5.64778
22463651	4.84975
22463852	4.65271
22463887	4.96059
22464272	4.44335
22464511	6.19212
22464703	3.89163
22465168	3.67488
22465823	4.18473
22465943	4.33005
22466078	3.4335
22466677	5.33251
22466859	4.25616
22466920	4.50739
22467223	8.75616
22467366	6.9064
22467379	6.7734
22467406	7.40148
22467517	6.7734
22467977	7.04433
22468020	7.29557
22468069	6.6798
22468079	6.78571
22468475	8.93842
22468651	5.42365
22468660	4.62069
22468672	5.75123
22468971	5.61823
22469038	6.12808
22469564	5.10837
22469621	5.10837
22469624	5.10837
22469785	5.10837
22469873	3.69951
22470005	3.69951
22470196	3.7069
22470222	5.367
22470294	3.47044
22471312	5.23645
22471437	4.75616
22471696	5.90394
22472002	5.04433
22472054	5.30788
22472073	5.78325
22472082	2.89163
22472093	2.71675
22472132	2.15025
22472430	3.04926
22472586	2.84729
22473710	2.01724
22474132	2.29064
22475883	2.55419
22476061	2.5
22476521	3.30296
22477009	2.85961
22477233	3.10099
22477738	2.79557
22479039	2.79803
22479721	2.9532
22479846	4.26355
22479913	2.19704
22480202	3.24384
22480733	3.16256
22480737	3.54187
22480752	2.91379
22481304	3.48522
22481995	2.76601
22482307	2.90148
22482322	2.50246
22482628	2.52956
22482792	2.5665
22483074	3.15764
22483409	2.28079
22483567	2.57389
22484133	2.00493
22484136	2.19704
22484715	4.09852
22485252	3.48276
22485387	2.86207
22485441	3.23892
22486324	3.50493
22486674	4.28079
22486835	3.60837
22486838	3.60837
22486954	4.80049
22487580	2.58128
22487896	2.45074
22488003	3.51724
22488210	2.19951
22489090	2.11084
22490318	2.3867
22490378	2.81527
22490484	5.83005
22490814	4.40887
22490918	4.38916
22494798	4.40148
22494878	4.39163
22495219	5.43842
22495271	3.02956
22495687	3.07882
22497767	3.35714
22498116	2.61823
22498309	2.70936
22498660	3.42365
22499229	1.76355
22499348	2.23645
22500197	1.7069
22500270	1.7069
22500364	2.68966
22500722	2.06158
22501031	2.88424
22501544	2.39163
22502867	2.89163
22503679	2.25862
22504048	3.15271
22505458	1.91626
22505990	3.55665
22506103	5.35961
22506589	4.73399
22506637	4.71675
22506869	4.77833
22507250	4.71675
22507687	4.71675
22508607	4.77586
22508692	5.64778
22508974	2.60591
22510054	1.97537
22510318	4.47783
22510767	3.09606
22513182	3.2069
22513274	3.57635
22513589	3.51724
22513593	2.89409
22513597	2.75862
22513761	3.88916
22513789	2.56158
22514049	2.56158
22514062	5.15025
22514435	3.38424
22514708	2.87192
22514892	3.44828
22515251	2.87192
22515265	3.02956
22515601	5.89655
22515624	3.76108
22515807	3.78818
22515893	3.9064
22515946	3.94828
22516041	3.02709
22516046	3.04187
22516089	3.17734
22516774	2.77586
22516784	3.56158
22517079	3.84975
22517188	2.71429
22517956	2.62315
22519921	2.89655
22520279	2.60099
22521286	2.83744
22522340	3.36946
22522350	5.29064
22522647	3.73399
22522885	3.73399
22523034	3.80296
22523041	5.133
22523141	3.05172
22523380	3.85714
22524547	4.07882
22524778	2.72906
22525013	2.38424
22525287	3.65271
22525506	2.34483
22525844	2.17488
22525978	2.62562
22526376	2.7734
22526484	4.26847
22526492	3.8202
22527084	3.69704
22527356	3.69704
22527637	3.71429
22527956	4.5468
22528261	3.10837
22528462	2.2266
22528567	2.33005
22528570	2.49754
22528572	3.71182
22528911	2.74631
22528951	2.73153
22529263	2.76601
22529976	3.99261
22530272	2.78079
22530535	2.09113
22530833	1.9803
22530880	3.19951
22532367	2.52463
22532795	2.89655
22534138	2.54187
22534228	4.32512
22534315	1.41872
22534328	3.31773
22534869	5.80542
22534893	4.90394
22534908	7.15764
22535404	7.11084
22535887	6.82759
22536290	7.58867
22536865	7.10591
22536867	6.87192
22536882	6.11576
22536889	5.75123
22536907	7.49015
22537612	3.37931
22537813	3.11084
22538315	3.72414
22538376	3.02217
22538399	6.50739
22538525	5.50739
22538634	5.50739
22538681	6.27586
22540254	8.7069
22540547	8.14532
22541197	8.633
22541336	7.57635
22541379	7.58128
22541743	7.63547
22541806	7.31527
22541809	7.24384
22542219	13.0123
22542385	9.22414
22542517	9.34729
22542995	9.10099
22543077	9.10099
22543683	9.10099
22543774	9.10099
22543794	9.42118
22544422	9.10099
22545138	9.10099
22545345	9.85468
22545609	10.9926
22545918	4.8202
22548179	5.43103
22548387	5.19951
22548461	3.98276
22549043	3.80788
22549079	4.0468
22549859	4.73153
22549975	3.18473
22550029	4.2734
22550967	3.15025
22551519	3.15025
22552114	4.83498
22552647	3.42611
22553740	3.19951
22553809	4.20936
22554213	5.84483
22554244	4.133
22554647	4.30296
22555100	2.97291
22555832	2.96305
22556192	2.89163
22557385	2.89163
22557534	2.89163
22557557	5.24877
22557673	4.65271
22557745	4.71182
22557994	4.65271
22558350	4.85468
22558518	5.4064
22558555	4.05172
22558833	5.42365
22559758	2.85468
22559762	2.90887
22560049	2.46798
22560253	2.71182
22560340	2.26355
22560351	2.03202
22560374	2.68966
22560553	3.24877
22560568	3.93596
22560775	3.53941
22560976	3.53202
22561189	3.70197
22561225	4.27094
22561316	2.12562
22561456	1.34975
22562076	1.40148
22562640	3.1601
22562642	4
22562715	3.44581
22562773	3.71429
22563058	3.39409
22563979	3.39409
22564632	4.05172
22566839	4.0197
22568764	2.26601
22569046	1.97783
22572834	1.9335
22572836	1.03448
22572837	1.26847
22572840	1.18719
22572963	1.42118
22573076	1.37685
22573192	1.37192
22573216	1.24631
22574458	1.80296
22574856	1.3867
22575303	1.3867
22575331	1.50246
22575495	1.46798
22575568	3.07389
22575821	2.68719
22576125	1.87438
22576789	1.87438
22576846	2.34975
22576868	2.64532
22577428	2.1601
22577438	1.77094
22577479	1.16749
22577485	2.43842
22577791	1.73399
22578074	1.41133
22578365	1.23153
22578369	1.23153
22578804	1.70443
22578875	1.3867
22578971	1.73399
22579171	1.26847
22579638	0.96798
22580244	1.0197
22580390	1.24138
22580458	0.918719
22580975	0.751232
22581520	1.65025
22581602	0.73399
22581624	1.33744
22581642	0.945813
22581714	0.529557
22581716	2.14778
22581764	1.0936
22582323	2.21429
22582516	1.76108
22582992	7.00985
22588353	5.87438
22588362	6.17241
22588364	5.79803
22588381	5.69951
22588487	5.93103
22588494	6.79064
22588495	8.73399
22588508	8.5197
22588530	7.94089
22588744	6.89409
22588745	5.64286
22588757	5.31527
22588758	5.11576
22588771	4.96552
22589514	4.67241
22589613	3.37192
22589626	2.56897
22589682	2.32512
22589702	5.34729
22589775	5.81773
22589971	5.54187
22590039	7.09606
22590047	9.13793
22590058	8.20443
22590070	8.28818
22590087	9.51478
22590639	8.6798
22590662	8.39655
22590664	8.55172
22592335	9.26355
22592653	7.28325
22592968	6.76601
22593132	6.87685
22593194	7.4335
22593195	2.42118
22593239	3.33744
22593825	3.12808
22594205	3.07635
22594385	3.5665
22594431	7.39163
22594614	6.47783
22594699	8.3399
22594942	8.93842
22595050	8.9335
22595188	8.69951
22595220	8.69951
22595428	8.69951
22595447	8.69951
22595722	8.69951
22596106	8.69951
22596199	9.64778
22596330	7.78571
22596613	8.08374
22596622	9.25369
22596654	6.71182
22596657	3.78571
22596662	3.67241
22597150	2.66995
22597162	1.48768
22597194	1.46798
22597467	2.13054
22597622	2.48276
22598162	4.70197
22598195	3.86453
22598287	4.0468
22598360	4.40148
22598506	4.0468
22598826	4.29557
22598882	4.09852
22598914	6.00493
22599671	3.09113
22600787	2.90887
22600849	2.97044
22601053	6.70443
22601237	5.16995
22601453	10.9901
22601659	10.5
22601661	10.5
22601663	10.5
22601687	10.5
22601693	11.665
22601719	12.8522
22601891	12.0222
22601894	11.7389
22601903	11.7389
22601905	11.7389
22601910	11.7389
22601920	12.0468
22601950	11.3867
22601951	10.7808
22601998	10.7192
22602000	10.3103
22602701	12.0493
22603361	2.58374
22603868	4.30788
22604324	3.52217
22605130	3.89163
22605633	3.01478
22605961	3.31034
22606643	3.01724
22606648	3.92365
22606663	2.49261
22606668	2.66749
22606910	2.93103
22606937	2.94335
22607284	2.73645
22607454	1.31527
22607627	1.54187
22608293	1.83251
22608456	2.52709
22608791	2.29064
22608970	2.42365
22609387	2.08128
22609587	2.40394
22609883	3.52956
22610222	1.78325
22610276	1.84236
22610743	2.15764
22610975	1.67241
22611117	0.729064
22611186	0.448276
22611336	1.35961
22611454	4.4335
22611870	8.62315
22616249	8.42365
22616304	8.5
22616311	7.89409
22616415	7.85222
22616534	8.38916
22616545	7.83498
22616687	8.33744
22616729	7.58621
22616748	7.57143
22616821	7.84975
22617651	8.39409
22618509	6.31527
22618843	6.29064
22618890	7.37192
22619325	8.55419
22619367	8.26355
22619481	7.94335
22619598	8.15025
22619718	8.57143
22619745	8.24877
22620218	7.83251
22620317	7.81773
22620396	8.49015
22620399	9.80296
22620744	8.57389
22620926	7.46305
22621438	7.34236
22621603	7.41133
22621680	7.53695
22621777	7.8399
22621797	7.46059
22621877	9.01724
22622019	9.38177
22622446	9.30542
22622481	9.05419
22622554	9.05419
22622620	9.05419
22622652	9.05419
22622669	9.05419
22622710	9.05419
22622729	9.05419
22622730	9.05419
22622733	9.05419
22622747	9.05419
22622755	9.05419
22622774	9.05419
22622826	9.05419
22622872	9.05419
22623044	9.05419
22623055	9.05419
22623080	9.1133
22623094	9.61576
22623129	8.15271
22623137	8.2931
22623155	8.61823
22623156	6.60099
22623279	5.85961
22623432	7.17488
22623442	5.96552
22623469	5.73892
22623484	7.16256
22623497	6.10099
22623541	6.65764
22623646	5.81281
22623976	6.79557
22624018	4.85468
22624083	5.52217
22624103	4.27833
22624199	5.99261
22624526	2.47291
22624527	4.04926
22624741	3.74384
22624841	4.66256
22624883	4.13547
22624925	9.31773
22625015	13.1207
22625035	12.9975
22625055	12.6034
22625079	13.064
22625106	12.4236
22625208	12.3473
22625240	12.8596
22625615	12.9926
22625786	12.3867
22625924	12.3867
22625992	12.3818
22626029	12.4138
22626169	11.8916
22626403	13.1158
22626467	12.5739
22626494	14.1453
22626524	14.0788
22626527	15.7611
22626529	15.8818
22626533	15.1724
22626534	15.1084
22626548	15.1502
22626558	19.6478
22626563	21.2414
22626574	20.4581
22626575	20.1749
22626580	19.9138
22626596	18.6995
22626597	20.8473
22626600	20.1182
22626610	24.4113
22626681	24.2315
22627507	23.8005
22627508	23.633
22627510	23.633
22627550	23.633
22627607	23.6379
22627748	23.6232
22627812	23.6232
22627851	23.6379
22627954	23.3128
22628033	23.3128
22628039	23.3128
22628047	23.3128
22628066	23.3227
22628107	23.2833
22628234	23.2808
22628246	23.2808
22628494	23.2808
22628571	23.2808
22628592	23.2808
22628845	23.2808
22629380	23.2808
22629410	25.0049
22629496	24.665
22629522	24.6453
22629530	24.6453
22629564	24.6453
22629698	24.6453
22629699	25.1921
22629716	25.3547
22629721	23.6305
22629723	23.6305
22629750	23.633
22629815	21.3276
22629881	20.8473
22630074	21.0591
22630177	21.1207
22630189	20.1034
22630302	20.133
22630337	17.8695
22630366	17.3498
22630475	16.1256
22630522	14.6921
22630678	14.7266
22630701	14.3941
22630815	14.3325
22630890	14.3374
22630923	14.3498
22631252	14.3768
22631257	14.3325
22631291	14.33
22631351	14.9631
22631420	14.4606
22631477	14.6108
22631484	19.0172
22631526	19.3498
22631581	18.6897
22631598	15.7931
22631611	12.734
22631662	11.7167
22631666	18.3867
22631670	17.6995
22631769	20.7882
22631875	19.9039
22631943	19.7808
22631967	19.7143
22631984	19.4754
22632142	19.4236
22632146	19.4138
22632203	19.4433
22632311	20.3079
22632368	29.67
22632373	26.2956
22632383	33.8818
22632601	33.8768
22634198	34.0172
22634255	34.4286
22634382	33.3966
22634385	33.9729
22634473	34.0591
22634600	33.9852
22634605	33.5148
22634607	33.6897
22634647	33.3571
22636149	33.0123
22636295	33.1897
22636342	32.8251
22636343	32.8202
22636454	32.8202
22636455	32.8251
22636480	33.165
22636570	33.0025
22636610	32.8202
22636875	32.8202
22636962	33.0025
22636972	32.8473
22637033	33.1847
22637158	32.9606
22637324	29.5468
22637332	29.4877
22637355	29.4631
22637362	29.4507
22637373	29.4507
22637389	29.4507
22637402	29.4507
22637411	29.4507
22637413	29.4507
22637492	29.8005
22637616	29.6207
22637618	29.7463
22637668	30.0714
22637706	29.6502
22637883	29.9507
22637901	29.7562
22637948	30.431
22637969	29.4483
22637987	29.4483
22637997	30.1355
22638000	29.5813
22638114	29.4507
22638184	30.4212
22638200	30.1034
22638255	30.569
22638259	30.4852
22638293	30.4778
22638297	30.2808
22638300	30.2266
22638312	31.3128
22638373	31.0443
22638380	30.4975
22638388	30.4975
22638391	30.4975
22638459	30.8596
22638460	30.3621
22638472	29.6207
22638479	30.0862
22638485	29.6207
22638588	30.202
22638970	29.7537
22639023	29.5714
22639057	29.6182
22639399	30.0591
22639845	29.4409
22640097	31.7808
22640143	30.6675
22640226	30.0764
22640584	30.1798
22640685	30.2315
22640998	30.4089
22641082	33.2266
22641173	33.9113
22641341	33.3448
22641345	28.5
22641855	28.5616
22641858	27.8251
22641888	27.7315
22642116	28.6675
22642142	26.7611
22642143	26.7611
22642173	29.1946
22642200	28.1527
22642296	28.1527
22642381	28.1527
22642432	28.1527
22642449	28.1527
22642651	28.1527
22642899	46.3842
22643221	23.1576
22643466	23.4631
22643489	23.7118
22643705	23.6379
22643868	23.6502
22643870	23.2241
22643886	24.6749
22643905	24.1527
22643910	24.101
22643945	28.2808
22644052	27.3867
22644056	27.3325
22644092	31.1355
22644101	29.9581
22644164	29.9581
22644168	29.9581
22644303	29.9581
22644376	29.9581
22644411	29.9581
22644465	29.9581
22644523	29.9581
22644526	29.9581
22644539	29.9581
22644569	29.9581
22644630	29.9581
22644670	30.3547
22644672	25.1527
22644674	24.7241
22644678	26.0788
22644692	24.9532
22644696	25.298
22644716	26.0837
22644736	26.9458
22644789	26.6429
22644895	26.6429
22644947	26.6429
22645056	26.6429
22645091	26.6429
22645175	26.6429
22645187	29.7833
22645204	24.7414
22645325	24.6773
22645333	24.6773
22645377	24.6823
22645450	24.3473
22645576	22.1823
22645928	21.3276
22645984	20.7734
22645990	20.8276
22646078	21.2217
22646094	18.7685
22646141	17.0345
22646390	13.9557
22646524	7.40887
22646542	6.98276
22646551	7.17488
22646897	7.29557
22647036	6.79557
22647086	6.64039
22647093	6.70936
22647162	6.71921
22647277	6.72414
22647357	6.93103
22647743	7.8867
22647859	7.20443
22647904	7.32759
22647974	7.31034
22648094	7.87438
22648397	6.7266
22648398	6.70936
22648480	6.81527
22648482	6.7931
22648592	7.35961
22648663	6.92118
22648666	7.91872
22648828	7.29557
22648902	7.59852
22648998	6.9532
22649127	7.49754
22649149	6.81281
22649152	10.1823
22649322	9.9532
22649430	11.6453
22649599	11.0049
22649658	10.8941
22649696	10.8941
22649713	10.8941
22649715	11.6995
22649742	9.64039
22649756	9.76601
22650061	11.2266
22650200	7.25616
22650415	7.05665
22650695	9.48522
22651184	6.64286
22651760	8.66995
22651785	7.14039
22652139	6.72906
22652352	6.84236
22652565	7.09852
22652768	9.55911
22652816	7.85714
22653424	7.60591
22653722	7.9335
22653940	7.93596
22653948	7.35468
22653963	7.55419
22653966	5.98276
22654049	6.04187
22654660	7.21429
22654666	6.4335
22654785	6.633
22654887	6.73399
22654906	9.40394
22654973	7.39655
22655092	8.13793
22655332	7.2069
22655416	7.2069
22655418	7.78325
22655567	7.6798
22655600	7.6798
22655602	8.73645
22655663	14.0493
22655820	13.3251
22655821	12.7906
22655827	13.2217
22655945	17.0222
22656684	15.4507
22656694	15.7463
22656769	16.2586
22656937	15.6158
22656940	15.6158
22657134	15.6158
22657180	15.6158
22657186	16.9335
22657232	14.8966
22657262	14.8966
22657264	14.8966
22657280	14.8966
22657306	14.9655
22657433	17.8547
22657450	8.87685
22657451	8.71675
22657541	9.12808
22657578	18.3251
22657709	15.7094
22657736	15.5296
22657833	15.5296
22657892	15.5296
22657930	15.5296
22658107	15.5296
22658156	15.6576
22658192	15.5936
22658237	15.5936
22658395	15.5936
22658552	15.7217
22658610	15.5296
22658664	15.7389
22658710	15.3251
22658731	7.65271
22658732	7.62315
22658735	17.1158
22658740	15.266
22658767	15.4852
22658800	14.5887
22658906	14.9803
22658972	15.9828
22659087	15.3498
22659203	16.2094
22659462	15.2808
22659510	14.1034
22661948	12.2734
22662347	11.7562
22662914	8.41626
22663098	9.23892
22663347	8.49754
22663552	8.44828
22663896	9.34975
22664116	7.65025
22664400	7.40394
22665238	19.0148
22665275	14.6478
22666312	15.7438
22666717	15.2709
22666893	14.6059
22667228	14.6059
22667236	14.6059
22667255	15.8768
22667713	16.9852
22667997	16.6084
22667999	16.6084
22668001	16.6084
22668003	16.6084
22668007	16.7709
22668306	16.6084
22668480	17.2635
22668626	16.1182
22668643	15.7315
22668766	15.6158
22669074	16.1207
22669746	15.5099
22669948	15.5099
22670404	15.5099
22670648	15.5099
22670672	15.7438
22670688	17.5911
22670795	13.3645
22671069	13.6502
22671083	13.3645
22671346	13.3645
22671364	13.3645
22671865	13.8645
22671869	13.8079
22672984	13.702
22673794	13.8719
22674114	13.7488
22674151	15.4631
22674556	3.28325
22675133	3.22414
22675294	3.4335
22675315	0.00492611
22675328	0.046798
22675329	4.85222
22675334	3.23892
22675397	3.92118
22675443	4.32759
22675466	3.40394
22675473	3.10099
22675527	3.51478
22675540	3.50985
22675543	7.46798
22675583	7.72906
22675593	7.13054
22675609	6.89655
22675692	6.9532
22675803	6.9064
22675812	6.75369
22675914	6.78325
22676137	7.25862
22676181	7.5468
22676289	7.24138
22676404	7.03202
22676579	7.17488
22676721	8.43842
22676825	6.89409
22676935	6.91626
22676956	9.4064
22677073	9.56404
22677730	8.63793
22677865	8.49507
22677964	8.22167
22677999	8.44089
22678074	8.09113
22678274	11.6207
22678388	9.69212
22678486	9.24384
22678489	8.83744
22678866	10.6823
22679337	9.62315
22679409	9.62315
22679451	10.468
22679527	10.1158
22679541	12.3054
22679558	7.68227
22679697	7.68227
22679749	10.0616
22679794	7.5468
22679829	7.5197
22679998	10.367
22680030	8.0468
22680232	8.07143
22680240	9.0665
22680460	9.77586
22680596	7.63547
22680838	8.00739
22681058	8.11576
22681583	8.90887
22685705	8.03202
22685922	8.74384
22686011	8.47783
22686271	9.00246
22686354	7.63054
22686513	7.70443
22686555	7.69212
22686577	7.66749
22686582	7.71921
22686661	7.69212
22686875	7.66749
22686944	8.48522
22686975	7.69704
22687197	8.49261
22687215	8.14286
22687253	8.1798
22687663	7.2734
22688257	7.90148
22688408	7.30049
22688497	7.33498
22688623	7.40394
22688675	6.94828
22688735	6.88177
22688784	7.54187
22688921	7.39655
22688961	7.25123
22688973	7.6601
22689207	7.80049
22689247	6.98522
22689251	7.00246
22689446	7.01232
22689518	7.10345
22689616	7.50985
22689975	6.73892
22689999	6.73153
22690058	9.95567
22690137	9.24631
22690171	9.19212
22690411	11.1823
22690431	10.6207
22690444	10.5764
22690665	10.5936
22691101	15.6355
22691146	13.67
22691150	13.67
22691204	13.5665
22691311	13.5049
22691323	13.5049
22691364	13.5049
22691366	13.5049
22691422	13.5049
22691603	13.5049
22691608	13.5049
22691691	13.5049
22691694	13.5049
22691802	17.3522
22692261	11.1355
22692264	11.1355
22692285	11.1355
22692310	11.1355
22692351	11.1355
22692362	11.1626
22692453	11.1897
22692776	13.0197
22692843	9.52709
22692898	9.76355
22693171	9.633
22693671	12.1108
22693855	10.2611
22693953	10.3916
22694160	10.1256
22694163	10.1724
22694170	10.8473
22694246	9.82759
22694272	9.74138
22694398	8.96059
22694407	8.96059
22694825	9.36946
22695106	11.8818
22695280	10.7118
22695869	11.4138
22695891	11.3473
22695968	10.734
22695973	11.2315
22696059	11.8522
22696084	11.5616
22696385	10.83
22696395	10.83
22696558	11.0394
22696778	12.4926
22696864	7.6601
22696888	7.66995
22697025	7.83744
22697043	7.50493
22697255	8.17734
22697280	8.24138
22697294	8.19212
22697392	8.29803
22698921	8.38177
22698922	10.2512
22699000	9.53695
22699002	9.10099
22699247	9.53941
22699298	9.46305
22699358	12.601
22699484	9.96305
22699512	10.2241
22699548	9.87685
22699562	9.87685
22699844	10.3818
22700364	10.1897
22701175	9.77094
22701206	9.91872
22701322	10.367
22702168	8.03695
22702195	6.60591
22702322	7.58621
22703766	8.65025
22704239	7.53202
22704371	7.52956
22704877	7.96059
22705447	9.21182
22705518	6.70197
22705724	6.58374
22705771	8.77833
22706106	6.39409
22706301	6.96552
22706329	6.32266
22706357	6.9335
22706472	7.60099
22706550	7.42118
22707194	7.90887
22707261	7.4335
22707436	7.38916
22707689	7.5468
22707751	7.57882
22707825	8.82759
22708191	8.2266
22708203	7.98768
22708693	9.03695
22708710	7.60837
22708787	7.87438
22708835	7.38916
22708836	7.12808
22708877	7.16749
22708882	7.03448
22709010	7.30788
22709136	9.74138
22709270	9.23892
22709576	9.02463
22710471	9.44581
22710523	9.33005
22711064	9.41133
22711106	9.67488
22711113	8.48276
22711155	6.76601
22711270	7.98522
22711467	7.56897
22711502	7.44335
22711510	7.40394
22711523	7.40394
22711536	7.42857
22711538	7.46305
22711545	7.23645
22711546	7.23399
22711596	9.37685
22711618	8.14778
22711655	8.13054
22711662	5.85714
22711682	5.57882
22711722	5.57882
22711760	5.68966
22711814	5.47291
22711822	5.37685
22711835	5.37685
22711841	7.07143
22711842	5.51724
22711844	5.51724
22711872	5.51724
22711882	5.51724
22711888	5.51724
22711910	5.51724
22711914	5.51724
22711915	5.51724
22711924	5.95813
22711926	5.08374
22711931	5.05911
22711937	5.75862
22711950	4.63547
22711969	4.28818
22711976	3.14532
22711994	3.57389
22712006	2.81773
22712014	4.8202
22712054	4.37931
22712060	4.26108
22712069	4.26108
22712085	4.3202
22712105	4.21675
22712123	4.27833
22712138	4.26601
22712148	4.47291
22712167	4.39655
22712198	4.74877
22712199	3.20936
22712203	5.13547
22712237	4.0936
22712244	4.03202
22712251	4.1601
22712256	4.29557
22712266	6.91872
22712282	6.59606
22712330	7.10591
22712342	7.03448
22712343	6.94335
22712348	6.74631
22712350	6.3867
22712365	5.85961
22712367	5.2734
22712376	5.10837
22712377	4.24138
22712378	5.19212
22712427	4.96798
22712430	4.84975
22712455	5.04926
22712457	5.15764
22712474	4.68966
22712475	4.17734
22712480	4.97044
22712491	4.17734
22712495	4.61084
22712544	4.44828
22712565	4.23153
22712566	5.21921
22712582	4.77094
22712594	4.78325
22712637	4.63793
22712660	4.50739
22712664	4.42118
22712665	4.44828
22712735	4.42118
22712761	5.45567
22712763	3.2266
22712768	3.72167
22712778	3.42857
22712815	3.44581
22712835	3.91872
22712847	3.367
22712852	3.32759
22712855	3.32759
22712865	3.32759
22712872	5.18719
22712959	3.8399
22712990	3.84236
22713282	3.88916
22713503	4.02956
22713650	4.19458
22713727	3.83498
22713799	3.64778
22713824	4.19212
22713992	3.72906
22714095	3.72906
22714114	4.21675
22714229	3.68719
22714319	4.16995
22714346	3.30296
22714348	1.20936
22714350	1.0197
22714366	4.89655
22714571	4.69704
22714588	4.69212
22714597	4.74384
22714650	4.72906
22714663	5.42118
22714683	4.36946
22714699	4.36946
22715020	5.39409
22715102	4.93103
22715210	4.71675
22715211	4.59113
22715218	5.1133
22715226	5.3202
22715240	4.76847
22715293	4.9064
22715466	5.4532
22715568	4.82512
22715688	4.82512
22715741	4.9335
22715799	5.2069
22715805	5.0468
22715963	4.56158
22715971	4.52217
22715990	4.49015
22716053	4.79064
22716067	4.87438
22716172	4.26847
22716203	4.5665
22716253	4.51232
22716420	4.09113
22716469	4.30542
22716495	4.26355
22716506	3.80542
22716510	3.86453
22716590	4.31034
22716629	4.35222
22716662	4.34975
22716840	4.5197
22716846	4.133
22716850	4.133
22716866	5.41626
22716872	4.91133
22716878	4.87438
22716922	4.93842
22716962	4.81527
22716969	4.86207
22716973	4.97291
22717015	5.22906
22717102	5.41626
22717108	6.75616
22717114	6.33744
22717165	8.0665
22717182	7.84729
22717191	7.79803
22717192	7.79803
22717224	7.79803
22717235	7.79803
22717243	8.3202
22717351	7.82759
22717354	8.2734
22717548	8.46552
22717572	7.78079
22717631	7.75123
22717647	7.75123
22717665	7.75123
22717669	7.75123
22717672	7.75123
22717689	7.75123
22717697	7.75123
22717755	7.75123
22717773	7.75123
22717840	7.75123
22717849	7.75123
22717850	7.75123
22717856	7.76108
22717874	10.2044
22717946	6.03448
22717955	6.03448
22717984	6.10099
22717993	6.02956
22717994	6.20197
22717996	7.86207
22718005	6.96798
22718017	6.96798
22718023	6.96798
22718030	6.9803
22718037	6.96798
22718065	7.03202
22718088	7.01232
22718129	7.03202
22718142	6.81527
22718187	6.87685
22718344	6.79803
22718349	7.68719
22718363	5.12808
22718406	5.14286
22718410	5.1133
22718467	5.15764
22718470	5.43842
22718552	7.38916
22718579	6.79803
22718653	6.75369
22718830	6.75369
22718836	6.75369
22718839	6.75369
22718849	6.75369
22718904	6.75369
22719001	6.75369
22719071	6.77833
22719078	6.75369
22719208	7.92118
22719218	7.02956
22719227	7.21182
22719292	7.1798
22719296	7.36453
22719365	7.69458
22719391	6.62808
22719428	6.62808
22719429	6.62808
22719433	6.66256
22719576	7.35222
22719583	4.53695
22719620	4.42118
22719704	4.5197
22719731	4.93596
22719760	4.31527
22720188	4.31527
22720512	4.32759
22720713	4.54433
22720921	6.39655
22721109	6.48276
22721118	6.25862
22721127	6.39409
22721132	9.44581
22721409	7.97291
22721516	6.99754
22721822	6.93842
22721856	7.05911
22721909	7.02709
22721957	7.05665
22722035	7.02217
22722073	7.72414
22722279	9.57882
22722291	8.43103
22722295	7.01232
22722296	7.41626
22722914	7.50739
22722928	7.10591
22723056	7.17241
22723124	7.05172
22723167	7.05172
22723449	7.05172
22723451	7.05172
22723517	7.15025
22723664	7.08374
22723692	7.13054
22723790	7.11823
22723853	7.44581
22723972	8.90148
22723990	8.24877
22724044	7
22724112	6.95074
22724318	6.92118
22724319	6.89655
22724339	6.89655
22724476	6.98276
22724490	6.85714
22724629	6.95567
22724783	6.54433
22724802	5.66749
22724828	6.1798
22725046	6.06897
22725061	6.06897
22725079	6.18966
22725097	6.23645
22725111	6.74631
22725139	8.52217
22725140	5.33744
22725145	5.25862
22725165	5.75369
22725206	7.20936
22725237	5.44335
22725249	5.23892
22725373	5.47291
22725548	4.92365
22725724	4.45074
22725770	4.54433
22725822	4.50739
22725823	4.13793
22725847	5.22167
22725932	5.03695
22725987	4.867
22726001	4.94335
22726013	5.08621
22726032	5.02463
22726042	5.04926
22726051	5.71675
22726074	4.69212
22726078	4.37438
22726100	4.66995
22726110	4.86207
22726112	4.85961
22726134	4.90887
22726139	5.05665
22726148	4.84975
22726150	4.61823
22726162	4.76355
22726225	6.32266
22726417	6.13547
22726478	5.52463
22726482	4.26355
22726486	6.56897
22726490	5.8202
22726494	5.64778
22726857	6.1133
22726952	6.04926
22727039	5.26601
22727079	5.3202
22727276	5.31034
22727285	5.10591
22727376	5.14778
22727453	5.00493
22727464	5.09606
22727728	5.24877
22727743	6.28325
22727848	6.25123
22727895	6.12808
22727918	6.29803
22727929	6.38916
22728065	6.41133
22728088	6.01724
22728175	6.01724
22728277	6.69951
22728316	10.0739
22728420	10.064
22728459	19.4335
22728559	18.9729
22728622	18.3202
22728683	17.9581
22728686	17.6305
22728843	17.303
22728850	16.9754
22728883	16.6478
22728936	16.3202
22729062	15.9926
22729071	15.665
22729112	15.3374
22729208	15.0099
22729593	14.6823
22729792	13.9606
22729796	13.6158
22729797	12.8842
22729906	12.5517
22730042	11.7562
22730117	11.3374
22730138	10.803
22730152	10.5271
22730265	10.234
22730281	8.44581
22730314	8.34729
22730450	8.48522
22730483	6.52709
22730630	6.44581
22730633	6.66995
22730689	7.2266
22730751	5.23645
22730786	5.35714
22731352	5.40148
22731499	4.07635
22731512	5.03695
22731532	4.63547
22731725	4.52217
22731726	4.4803
22731758	4.4803
22731759	4.85714
22731793	4.65025
22731809	4.14778
22731817	5.31773
22731922	6.24631
22732152	5.24384
22732169	5.51724
22732217	6.17734
22732240	5.31034
22732261	5.42365
22732267	5.9532
22732273	5.02956
22732277	4.91626
22732281	4.57143
22732285	4.3202
22732289	4.27833
22732570	4.33251
22732615	4.84975
22732622	3.60591
22732627	4.73153
22732651	4.19704
22732687	4.32266
22732878	4.16749
22732890	4.71675
22732917	4.1798
22733096	3.87931
22733281	4.133
22733405	6.20197
22733406	3.99754
22733443	3.4335
22733457	4.6133
22733469	3.85961
22733477	4.96552
22733902	5.71921
22733928	5.46798
22734002	5.30788
22734421	5.10345
22734447	4.88424
22734521	4.66995
22734709	4.56404
22734847	4.63054
22734849	4.55419
22734890	4.60099
22735019	6.43842
22735178	5.05419
22735270	5.00739
22735271	5.49015
22735290	4.96305
22735441	5.55911
22735487	5.2069
22735689	5.06404
22735724	5.03695
22735888	5.06897
22735899	5.18227
22735934	4.95567
22735964	4.95567
22736007	5.11823
22736016	4.86946
22736033	5.46059
22736048	4.88177
22736105	4.85714
22736180	5.49754
22736193	4.96059
22736239	5.8867
22736558	4.21182
22736559	4.51478
22736624	4.30542
22736650	4.26847
22736915	4.32512
22736941	4.5936
22737017	4.26847
22737129	4.2931
22737193	4.26847
22737247	4.34975
22737288	4.51232
22737314	5.26108
22737323	4.20197
22737330	4.94335
22737463	5.20443
22737473	5.18227
22737512	4.96305
22737537	5.38916
22737577	4.7931
22737579	3.62808
22737699	3.31281
22737777	3.25123
22737830	2.76601
22737840	4.72906
22737856	2.75616
22737895	4.01478
22738021	4.75862
22738111	4.1798
22738338	3.96305
22738472	4.21429
22738504	3.90887
22738641	3.92365
22738684	4.35961
22738726	4.28079
22738745	4.05911
22738758	4.94335
22738861	4.39409
22739037	4.34975
22739303	4.02463
22739409	4.32759
22739590	4.46798
22739875	9.02709
22739945	8.19951
22739983	14.1429
22740081	13.6256
22740106	14.1675
22740133	14.0074
22740202	14.0369
22740204	14.0074
22740308	14.0271
22740423	13.9113
22740448	13.7882
22740466	13.7882
22740557	13.7882
22740563	14.1059
22740622	14.064
22740623	14.064
22740650	14.0961
22740660	14.064
22740776	15.4483
22740972	14.9828
22740978	14.9828
22740987	15.4384
22741060	15.4803
22741081	15.4187
22741100	17.2315
22741177	16.6798
22741190	16.1601
22741210	15.9433
22741538	16.6281
22741694	15.3645
22741737	15.0419
22741741	14.8941
22741754	14.0665
22741797	14.1084
22741878	13.9704
22741939	13.7192
22741946	13.7192
22741954	13.7192
22742065	13.7512
22742095	13.6872
22742103	13.7512
22742197	13.7192
22742236	13.7192
22742241	13.7685
22742245	15.8153
22742379	13.8498
22742429	13.8621
22742507	13.8818
22742518	13.8251
22742549	13.8374
22742569	13.8571
22742613	13.8251
22742635	13.8251
22742697	13.8571
22742726	13.8251
22742733	13.8251
22742737	13.8251
22742759	13.8571
22742846	13.8251
22742875	13.8251
22742968	13.8571
22742991	13.8892
22743018	13.8571
22743068	13.8571
22743111	13.8571
22743133	13.9778
22743154	13.8818
22743179	13.8818
22743216	13.8818
22743237	14.5394
22743440	13.064
22743548	12.5665
22743639	12.5665
22743651	12.5665
22743673	12.5665
22743700	12.5714
22743719	12.6108
22743784	13.032
22743854	9.32512
22743961	9.49754
22744034	9.44089
22744184	6.59113
22744257	6.55172
22744365	6.19704
22744370	6.11823
22744397	6.18966
22744470	6.50493
22744475	5.98768
22744494	5.71182
22744513	5.86453
22744518	5.89655
22744570	6.76847
22744646	6.76847
22744677	6.88916
22744839	7.02217
22744895	12.064
22745002	8.76601
22745006	8.42118
22745010	8.34236
22745018	8.75616
22745152	8.9064
22745188	7.4064
22745197	9.00739
22745207	8.22906
22745212	8.22906
22745222	8.22906
22745271	8.22906
22745329	8.29557
22745380	8.2931
22745420	8.26108
22745467	8.32759
22745527	8.22906
22745581	8.26108
22745638	8.22906
22745684	8.22906
22745754	8.25862
22746069	8.35222
22746113	10.303
22746132	9.5936
22746206	9.58374
22746260	9.58374
22746327	9.58374
22746373	9.61576
22746449	9.58374
22746504	9.74877
22746554	9.71429
22746565	9.68227
22746574	9.68227
22746616	9.71675
22746642	9.71182
22746672	9.58374
22746700	9.58374
22746776	9.61576
22746829	9.58374
22746833	9.58374
22746859	10.0394
22746946	9.6133
22747009	9.50246
22747019	8.50739
22747179	8.62069
22747242	10.9704
22747360	10.3522
22747363	8.36207
22747366	8.11576
22747369	7.82512
22747372	7.12562
22747375	6.59113
22747397	6.14532
22747441	5.55665
22747505	5.51232
22747562	5.42365
22747563	5.33005
22747572	4.77833
22747598	4.78325
22747682	4.8867
22747757	4.60345
22748054	4.6133
22748133	6.38916
22748260	5.51232
22748331	6.42118
22748364	5.77094
22748413	6.63793
22748566	6.90394
22748576	6.25616
22748855	6.36453
22749000	6.66256
22749009	6.45813
22749035	7.81773
22749092	9.31034
22749226	7.75616
22749250	7.633
22749439	7.47291
22749448	6.367
22749474	6.25616
22749531	6.31034
22749665	5.46552
22749689	5.33005
22749860	5.83498
22749998	5.0936
22750093	4.98522
22750211	4.97537
22750251	5.43842
22750269	4.33498
22750271	4.57143
22750316	10.5
22750323	9.41626
22750344	9.11576
22750404	9.09852
22750415	9.12315
22750519	9.15764
22750521	8.94089
22750529	8.94089
22750538	8.94089
22750554	8.94089
22750557	8.94089
22750560	8.94089
22750630	8.97291
22750640	8.78079
22750662	8.78079
22750745	8.78079
22750750	8.78079
22750771	8.78079
22750772	8.78079
22750806	8.78079
22750820	8.78079
22750854	8.78079
22750937	8.78079
22750947	9.5468
22751069	10.3054
22751080	10.2365
22751115	12.3695
22751119	11.101
22751123	10.7291
22751127	11.101
22751131	11.0394
22751135	11.1034
22751139	11.0394
22751143	11.7537
22751161	12.5419
22751162	9.85961
22751176	9.46798
22751179	9.42365
22751212	9.42365
22751262	9.91379
22751393	8.21921
22751435	8.24138
22751454	8.82512
22751505	7.42611
22751525	7.85468
22751546	8.59852
22751553	8.71921
22751572	8.44581
22751586	8.61823
22751588	8.53202
22751628	8.49754
22751638	8.49754
22751663	8.49754
22751711	8.53202
22751763	7.65271
22751776	7.65271
22751781	7.65271
22751866	7.68473
22751868	7.41872
22751890	7.75616
22751909	7.81527
22751921	8.25862
22751955	9.54926
22751994	10.0911
22752017	10.6453
22752028	13.0714
22752034	10.6059
22752035	9.91133
22752037	10.4458
22752040	10.5123
22752118	10.436
22752124	9.66502
22752131	7.47537
22752146	8.01724
22752177	5.60837
22752208	5.96059
22752286	3.38916
22752293	3.23892
22752409	3.33744
22752411	3.32266
22752596	3.28079
22752724	3.60345
22752773	6.87685
22752774	4.72414
22752828	4.69458
22752863	6.0197
22752912	6.17488
22752923	6.25123
22752928	5.44581
22752933	6.46552
22752937	8.87438
22752943	5.75616
22752946	5.75616
22752950	5.75616
22752960	7.14286
22752962	7.86207
22753035	6.02217
22753037	6.62069
22753084	6.57635
22753110	10.7512
22753127	7.77094
22753134	8.19212
22753135	7.67241
22753150	8.60591
22753173	7.63054
22753187	8.46059
22753221	8.82759
22753238	6.93596
22753283	6.94828
22753290	7.367
22753410	7.01232
22753425	7.10099
22753485	6.71429
22753518	7.14039
22753561	6.57635
22753680	6.4803
22753730	6.94335
22754086	6.87438
22754219	6.28571
22754447	6.87685
22754459	6.41872
22754642	5.99261
22754648	5.92365
22754845	7.76355
22754870	6.91626
22755024	6.93103
22755025	6.91626
22755041	6.91626
22755053	6.91626
22755082	6.91626
22755083	7.0936
22755119	8.34729
22755291	6.8867
22755308	6.8867
22755572	9.42611
22755738	8.35961
22755795	9.85222
22755803	7.23892
22755837	8.15764
22755839	7.43103
22755856	6.69704
22756071	7.21675
22756275	7.22906
22756375	7.02709
22756384	6.96552
22756397	7.53695
22756476	7.06158
22756517	6.83005
22756557	6.67734
22756586	6.63054
22756623	7.33251
22756641	6.55665
22756668	6.62808
22756708	7.06158
22756731	6.81034
22756744	6.81034
22756826	6.89409
22756864	7.30049
22757079	6.71921
22757238	7.9803
22757288	7.62069
22757508	7.74384
22757514	7.69704
22757706	7.63054
22757714	7.63054
22757815	8.42118
22757863	7.74384
22757877	7.36207
22757885	7.88916
22758038	7.47537
22758052	7.39901
22758066	7.65517
22758165	7.66995
22758232	7.13054
22758241	7.08374
22758332	7.14286
22758425	7.2069
22758444	9.24877
22758515	7.71921
22758541	7.71921
22758563	7.71921
22758691	7.94581
22758791	9.18719
22759140	7.86946
22759210	7.76108
22759213	7.73153
22759222	7.76355
22759291	7.74384
22759320	7.75123
22759355	7.67734
22759480	7.6133
22759517	7.6133
22759659	8.18966
22759674	6.25862
22759859	6.22414
22759872	6.33744
22759932	7.09113
22759982	6.54433
22760032	6.47537
22760037	6.20936
22760095	6.2069
22760252	6.21182
22760255	6.40148
22760418	8.04433
22760440	7.95813
22760665	7.92118
22760762	7.85714
22760767	7.85714
22760976	8.10099
22761140	7.82759
22761149	7.79557
22761195	7.82759
22761278	7.79557
22761447	7.79557
22761465	7.85468
22761472	7.63054
22761631	7.66995
22761640	7.63054
22761834	7.76847
22761840	7.31034
22761902	6.2069
22762143	6.26355
22762176	7.22414
22762425	6.42611
22762716	6.33005
22763305	7.65517
22764027	7.08374
22764033	7.03202
22764042	5.30296
22764048	4.98522
22764051	4.18719
22764123	4.67241
22764179	4.30788
22764237	4.30788
22764298	6.46798
22764323	4.81527
22764938	4.76355
22765110	4.92857
22765112	8.10345
22765579	5.44581
22765583	5.44581
22765612	6.1133
22765958	5.90887
22766081	5.30049
22766109	6.26847
22766190	4.18966
22766233	4.79803
22766499	3.00246
22766858	7.85961
22767084	6.65025
22767233	6.73399
22767650	8.9532
22768245	8.78818
22768258	8.82512
22768295	7.55911
22768373	10.0025
22768394	10.3695
22768427	9.99015
22768566	9.99015
22768571	9.99015
22768584	9.99015
22768596	9.46798
22768886	11.3966
22768951	7.3399
22769106	7.52463
22769319	7.27586
22769380	9.0936
22769685	7.96798
22769815	7.24138
22769979	9.62562
22770242	18.1256
22770651	13.2291
22770681	16.1798
22770946	15.6502
22770947	15.399
22770963	15.399
22770996	17.367
22771000	16.9409
22771001	16.9409
22771012	16.9409
22771038	16.9409
22771039	16.9409
22771064	16.9409
22771067	16.9409
22771204	16.9409
22771241	16.0394
22771268	16.0394
22771286	16.0394
22772108	17.0788
22772568	15.3128
22772610	10.4163
22772778	12.5739
22772809	10.2266
22772999	10.4631
22773208	10.3079
22773296	10.2044
22773365	10.2044
22773479	10.2044
22773494	10.6626
22773632	13.2488
22773640	7.87192
22773707	7.84729
22773854	10.7759
22773858	8.29803
22774012	8.5
22774028	7.73892
22774030	7.73892
22774042	16.1724
22774175	14.0148
22774277	15.7488
22774399	14.069
22774468	14.069
22774486	14.069
22774560	14.069
22774751	14.069
22774767	14.7094
22774814	14.3251
22774909	14.3251
22774919	14.3251
22774943	14.3251
22775078	20.4557
22775168	21.7512
22775183	23.0837
22775261	22.3473
22775283	22.3473
22775308	22.3473
22775362	22.3473
22775377	22.3473
22775392	23.9433
22775397	17.569
22775398	18.4507
22775404	18.2906
22775406	18.9113
22775410	18.8522
22775413	18.8522
22775416	19.3522
22775422	20.9187
22775427	20.8547
22775429	21.734
22775433	22.5345
22775496	22.4655
22775586	22.4655
22775634	23.4261
22775706	18.3103
22775727	18.3103
22775865	18.7389
22775902	16.5025
22775931	17.8251
22775958	13.6281
22776267	13.8719
22776463	11.197
22777171	11.2118
22777784	13.1946
22777893	17.3177
22777967	16.0394
22777970	16.0394
22778572	16.3448
22778579	16.2759
22778694	16.2759
22778798	17.335
22779165	14.8719
22779246	14.8719
22779404	14.8719
22779847	21.7956
22780603	13.3128
22781122	12.3177
22781163	12.3177
22781292	12.3177
22781334	16.1404
22781369	13.2315
22781542	21.4778
22781803	20.2315
22781845	20.2315
22782248	20.6404
22782314	20.202
22782322	18.6281
22782377	19.2143
22782433	16.9729
22783002	17.0345
22783118	17.0394
22783569	16.6724
22783575	16.8547
22783682	16.9163
22783692	16.6798
22783697	16.6798
22783762	16.8054
22784071	16.6798
22784114	16.6798
22784350	17.303
22784374	17.7759
22784436	11.5739
22784810	12.0419
22785184	12.2192
22785224	12.0911
22785353	11.3916
22785412	12.569
22785546	11.6355
22785614	11.6355
22785908	11.6355
22786185	12.4778
22786324	11.5222
22786437	12.5049
22786491	11.4557
22786510	11.6847
22786733	15.5074
22786756	14.4064
22786799	14.2438
22786807	14.2438
22786838	14.2438
22786855	14.2438
22786903	14.2438
22787054	14.468
22787098	13.6404
22787112	18.9261
22787206	14.069
22787433	18.8744
22787484	15.8744
22787539	15.8744
22787547	16.3251
22788066	15.9803
22788070	15.8202
22788256	16.1823
22788553	15.8202
22788718	15.8202
22788775	16.2783
22788936	16.4064
22789019	14.8473
22789311	11.399
22789355	11.2709
22789809	12.5049
22789892	11.7438
22790093	12.4803
22790197	14.9926
22790282	14.9828
22790362	15.0123
22790778	17.4138
22790797	16.0813
22790831	16.569
22790878	16.4458
22790907	16.2685
22791082	16.1453
22791234	15.5369
22791815	15.1502
22791973	17.9212
22792006	14.5049
22792208	14.8498
22792291	14.7192
22792463	16.0837
22792478	17.1626
22793257	15.3153
22793583	15.0739
22793849	15.2537
22794224	15.5837
22794689	15.069
22795350	14.9926
22795685	14.931
22795721	14.9433
22795760	14.8448
22795767	14.8473
22795934	15.2315
22795992	16.7488
22796158	15.1084
22796433	15.0616
22796436	15.0616
22796451	15.0616
22796466	15.5222
22796558	15.2562
22796866	15.3818
22797025	14.9532
22797069	14.5369
22797218	14.7241
22797233	14.936
22797309	14.6773
22797365	15.1453
22797446	14.9926
22797515	15.4532
22797527	14.7808
22797566	14.734
22797593	14.5714
22797677	14.6478
22797678	16.7685
22797734	16.0271
22797762	16.0271
22797943	16.3251
22797945	27.1232
22798043	16.4039
22798436	17.7266
22798442	17.5542
22798503	18.601
22798626	16.8103
22798815	17.064
22799133	16.1182
22799550	16.6897
22799593	15.3547
22799719	15.734
22799834	16.8448
22799846	16.8448
22799890	16.7266
22799892	16.5936
22799996	16.5936
22800048	18.0788
22800344	17.1108
22800446	14.5493
22800553	14.5493
22800656	14.1182
22800754	13.532
22800852	14.766
22800885	14.7315
22800894	14.7315
22800908	15.697
22801019	16.9901
22801027	16.5468
22801184	16.5468
22801368	16.5468
22801380	16.798
22801731	21.2685
22802292	19.2315
22803135	20.1946
22803157	21.0985
22803168	20.7217
22803171	20.2882
22803175	20.2882
22803201	23.1995
22803677	20.9483
22803775	22.2143
22804038	21.6502
22804061	21.6502
22804149	22.1527
22804175	21.6502
22804200	21.0813
22804203	21.5296
22804323	21.4138
22804340	20.3128
22804345	20.7266
22804349	18.5493
22804351	15.5591
22804353	16.0197
22804360	18.5148
22804380	13.1502
22804383	13.7463
22804414	9.78079
22804537	9.99507
22804782	11.6108
22805149	11.3103
22805329	11.0665
22805596	11.9163
22809291	16.7759
22809329	14.3153
22809339	11.67
22809342	11.2192
22809345	10.7315
22809349	10.5542
22809582	10.8005
22809631	10.6158
22809699	10.4581
22809770	11.5714
22809776	11.0345
22809800	11.6182
22809917	11.3768
22810034	13.3818
22810535	11.9015
22810686	11.9507
22810687	13.1576
22811077	13.601
22811143	12.8867
22811229	16.8916
22811514	14.0025
22811845	14.0025
22811873	14.3867
22812107	13.2783
22812161	13.6034
22812198	14.1453
22812323	12.8103
22813051	13.9852
22813069	13.6133
22813327	14.5345
22813336	15.7291
22813442	13.1379
22813565	15.2315
22814075	15.3473
22814080	14.5567
22814223	14.5567
22814232	14.5567
22814359	14.8177
22814721	13.8744
22814804	14.3177
22814847	13.4236
22814926	14.234
22814942	14.5542
22814997	13.9335
22815075	14.1182
22815088	13.4778
22815148	15.4532
22815298	14.0025
22815549	14.1872
22815563	14.1232
22815575	14.7709
22815635	14.936
22815684	19.5616
22816229	16.8695
22816231	10.798
22816235	10.5271
22816236	12.601
22816242	12.3448
22816247	13.5665
22816450	13.3448
22816508	13.2586
22816613	13.3793
22816632	14.8768
22816910	13.4212
22817208	14.8941
22817223	13.5369
22817256	14.3547
22817327	13.6502
22817482	13.968
22817708	14.5837
22818263	14.6355
22818281	14.1921
22818554	14.1921
22818581	14.6847
22818864	14.3966
22818944	14.3966
22819012	14.7635
22819261	14.7217
22819263	9.77833
22819392	9.64286
22819410	11.4581
22819652	4.44335
22819849	4.30049
22819877	4.30049
22819964	4.39409
22820073	7.75369
22820149	4.31773
22820439	4.5197
22820512	4.31773
22820638	5.65764
22820744	5.54187
22820844	5.90148
22820987	3.61084
22821167	3.41626
22821214	3.23645
22821362	3.48276
22821582	2.43596
22821676	2.88177
22821747	2.21675
22822017	2.80788
22822242	5.75616
22822392	9.91133
22822820	8.8202
22822846	8.8202
22822847	9.08621
22823124	8.97044
22823289	9.25862
22823541	9.08374
22823601	9.93596
22823603	8.42857
22823822	7.93596
22823870	8.19951
22823884	8.71429
22824042	8.64039
22824559	7.92118
22825189	8.00246
22825892	8.46305
22825996	7.75862
22825997	8.67734
22826046	6.08128
22826491	5.47783
22827223	5.75616
22827531	5.67734
22828307	5.87438
22828574	5.07882
22828599	4.9532
22828917	8.98276
22829486	8.83005
22829863	9.36946
22829869	8.6133
22829875	9.32266
22830052	20.165
22830151	18.6773
22831168	19.5172
22831602	20.7266
22832095	20.4803
22832617	20.4803
22832618	20.7414
22832790	20.2389
22833161	20.2389
22834043	20.9039
22834070	18.7291
22834451	18.7291
22834645	19.335
22834655	19.1724
22835145	18.7291
22835358	20.8793
22836062	20.5542
22836328	20.3325
22836528	20.3325
22836704	20.3325
22837187	20.3325
22837411	20.3325
22837514	20.3325
22837806	20.3325
22838061	20.5542
22838102	20.5025
22838304	19.0443
22838305	19.4581
22838931	19.1576
22839026	27.5369
22839050	18.835
22839067	20.2783
22839359	19.7833
22839461	19.7833
22839632	19.835
22840046	25.6823
22840055	24.6478
22840086	24.6478
22840203	24.6478
22840229	24.6478
22840248	24.6478
22840321	22.8966
22840339	22.8966
22840481	22.8966
22840605	22.8966
22840617	22.8966
22840765	22.8966
22840787	23.0148
22841070	22.8522
22841147	23.0665
22841216	22.3153
22841323	22.431
22841480	22.1995
22841555	22.1995
22841616	22.1995
22841653	22.1995
22841744	22.6059
22841909	22.4138
22841911	20.835
22841914	22.3079
22841964	15.83
22842114	15.6281
22842479	15.8054
22842514	15.6355
22842683	15.6355
22842770	20.5443
22842874	11.1453
22842900	11.1453
22843005	11.1453
22843055	18.8695
22843080	13.9335
22843186	13.9335
22843345	13.9335
22843450	13.9335
22843625	14.1182
22843679	14.0567
22843695	14.0567
22843696	14.0567
22843739	14.0567
22843855	14.1182
22843895	13.9335
22843907	13.9335
22843909	13.9335
22843925	22.4163
22843954	14.6921
22844014	14.6921
22844085	14.6921
22844139	14.6921
22844209	16.3596
22844228	16.1207
22844420	15.6921
22844429	15.4212
22844446	15.5517
22844457	15.2217
22844459	15.4015
22844460	14.7217
22844474	17.5099
22844477	13.5665
22844478	13.6773
22844513	13.6798
22844529	14.6478
22844530	14.7463
22844605	13.8842
22844630	12.9483
22844677	13.1897
22844713	13.064
22844715	10.8473
22844719	11.1429
22844721	10.6355
22844726	10.6355
22844728	11.9901
22844738	10.2562
22844763	11.3645
22844828	5.40148
22845325	7.63054
22845624	6.07143
22845709	6.06897
22845743	5.71182
22845752	4.77094
22845760	3.46798
22845772	4.70443
22845910	5.83744
22846037	2.78571
22846056	2.98522
22846057	3.27833
22846197	3.02709
22846208	3.91133
22846614	3.28325
22846825	3.59113
22847159	3.97537
22847255	3.32266
22847432	4.07143
22847602	3.99754
22848172	4.44335
22848387	3.87438
22848445	4.17488
22848774	3.74384
22848833	3.71429
22848922	2.98768
22848992	2.35961
22849108	3.54926
22849458	3.34975
22849571	3.46552
22849954	3.06897
22850341	4.10345
22850391	3.49507
22851020	3.60837
22851420	3.38916
22851936	4.89163
22851991	3.67241
22852134	3.67241
22852200	4.91626
22852439	3.88177
22852594	4.05911
22852874	3.67241
22852894	3.50739
22852946	3.69212
22853212	3.8867
22853262	4.91626
22853269	5.30296
22853401	4.13793
22853449	4.26601
22853455	4.19951
22853685	6.07389
22853687	8.25616
22853900	9.39163
22853907	8.65025
22853913	10.8818
22853966	10.8103
22854276	10.6601
22854288	10.6601
22854300	10.6601
22854303	10.6601
22854304	10.6601
22854617	10.7192
22854892	13.0813
22855203	7.80296
22855368	5.05419
22855447	5.05419
22855537	5.1798
22855651	5.20936
22855696	5.18227
22855784	5.20936
22855797	5.18227
22855800	5.23892
22855926	5.39409
22855985	5.31034
22856170	4.5936
22856188	4.38424
22856212	4.11823
22856303	4.1798
22856352	4.05911
22856481	4.07389
22856610	4.0665
22856614	4.367
22856723	4.04433
22856929	4.3202
22856948	3.27833
22857177	2.8867
22857302	2.85222
22857365	2.93842
22857420	4.37438
22857428	3.40394
22857479	4.76355
22857638	5.2069
22857639	7.41133
22857914	9.41379
22857966	8.5468
22857967	8.5468
22857982	8.5468
22858187	8.8867
22858207	9.5936
22858217	6.48522
22858289	7.00985
22858336	7.54433
22858354	6.64778
22858366	10.1182
22858405	10.0099
22858662	9.26108
22858666	9.26108
22858668	9.26108
22858756	9.52217
22858764	9.11823
22858818	9.09606
22858838	8.99261
22858880	5.43596
22858891	3.11576
22859011	4.87192
22859140	8.16502
22859144	7.74631
22859423	7.68719
22859427	7.68719
22859431	8.04926
22859461	8.47783
22859464	12.6724
22859596	12.1182
22859597	11.5862
22859625	11.5862
22859626	11.5862
22859645	11.5862
22859654	11.5862
22859657	11.5862
22859679	11.9163
22859691	13.3768
22859756	10.3842
22859817	10.367
22860239	12.9138
22860337	5.60099
22860357	5.4803
22860360	5.36946
22860389	5.36946
22860535	5.48768
22860589	5.33251
22860680	6.26355
22860792	5.85714
22860804	5.30542
22860805	5.27833
22860879	5.27833
22860917	5.39163
22861057	4.67241
22861088	5.59606
22861098	3.94089
22861127	3.94089
22861175	6.34236
22861209	4.78079
22861214	4.78079
22861218	6.74877
22861337	6.18966
22861626	7.12069
22861672	5.47537
22861901	5.48276
22861940	5.31034
22861943	5.5665
22861947	5.54433
22861948	5.35961
22861949	6.35714
22861995	6.38916
22862006	6.35714
22862025	6.74877
22862026	6.96305
22862063	7.10345
22862109	5.84729
22862403	5.52956
22862451	5.45813
22862633	5.56404
22862652	5.48276
22862744	5.24877
22862746	4.79064
22862756	5.19704
22862762	5.71675
22862869	4.59113
22863074	6.28818
22863238	5.7734
22863252	7.03941
22863302	6.64286
22863309	6.23892
22863310	9.43596
22863410	9.81527
22863603	9.10345
22863875	8.99754
22864000	8.75369
22864155	9.61576
22864259	8.68719
22864260	9.19704
22864808	9.56897
22864935	9.03448
22865006	9.03448
22865040	9.35222
22865085	8.20936
22865118	8.20936
22865547	8.52709
22865813	8.26847
22865826	9.40148
22865997	9.26847
22866453	9.01232
22866607	8.98522
22866614	10.0764
22866884	9.3399
22867096	9.18966
22867196	9.17734
22867492	9.81281
22867730	8.8399
22867922	9.47537
22867956	8.85961
22868593	8.87931
22868673	9.72167
22869197	10.3645
22869375	10.431
22869388	9.00493
22869389	10.1355
22869686	9.44828
22869851	9.54433
22869931	10.8128
22869979	9.8399
22870176	9.8399
22870429	9.52709
22870782	9.9803
22871030	8.46552
22871357	8.03448
22871486	8.06897
22871973	9.15271
22872090	7.78325
22872148	9.60837
22872259	9.32512
22872392	9.04187
22872433	9.04187
22872435	9.04187
22872576	10.4212
22872728	13.7611
22872954	12.1601
22872958	10.7586
22872962	10.5862
22872966	11.0468
22873040	10.3571
22873188	9.367
22873252	9.34483
22873269	9.47291
22873303	8.78079
22873307	8.39655
22873367	9.74631
22873369	8.08128
22873474	8.00985
22873525	7.81281
22873564	6.39655
22873601	6.24384
22873701	6.44828
22873733	6.72906
22874157	5.57389
22874305	7.69458
22874431	6.56404
22874690	7.9064
22874735	7.08374
22874752	6.9532
22874845	6.97537
22874888	8.87192
22875022	9.25862
22875616	7.09852
22875620	7.83744
22875665	6.95813
22875764	7.01724
22875969	9.93596
22876085	7.79803
22876137	7.14286
22876233	7.09852
22876680	8.7069
22877048	6.96305
22877145	7.99261
22877829	6.8202
22877865	6.8202
22878094	11.2315
22878428	8.52709
22879119	8.61576
22879383	13.6133
22879458	11.8374
22879731	12.2118
22879938	12.4286
22879948	11.6897
22880758	11.6897
22881668	11.7808
22881692	12.5074
22881753	9.16749
22881783	9.33005
22882420	10.1379
22882737	10.9754
22882739	7.67241
22882741	8
22882743	9.44828
22883569	10.7266
22884064	15.3645
22884278	14.8103
22885459	14.9433
22885700	14.3153
22885861	14.3153
22886509	16.702
22886652	17.6921
22886752	18.2365
22886808	17.6158
22886838	17.5764
22887238	18.4951
22887469	17.5764
22887551	20.3276
22887869	19.2783
22887980	19.2783
22888024	20.1305
22888088	19.6207
22888126	26.8744
22888200	24.5567
22888300	24.5567
22888325	24.5567
22888351	24.5567
22888397	24.5567
22888566	24.5567
22888732	24.5567
22888798	24.5567
22888810	24.5567
22889188	24.5567
22889537	24.5567
22889655	24.5567
22889867	31.1773
22890354	18.6232
22890442	18.6232
22891414	18.6921
22891579	19.7488
22891860	14.1749
22892323	13.9113
22892480	13.9113
22893662	19.5911
22893780	17.6232
22894308	17.6232
22894351	17.6921
22894353	17.8177
22894358	17.3916
22894359	17.5222
22894363	17.4557
22894365	18.202
22894372	17.9409
22894373	18.2192
22894854	18.1502
22894964	18.1502
22895541	18.1502
22895596	19.3128
22895597	10.6921
22895638	13.7389
22895639	8.59852
22895642	11.303
22895714	10.1946
22895796	10.1946
22896413	10.1946
22896696	10.1946
22896827	10.4261
22897301	11.0862
22897459	7.19458
22897525	7.48276
22897665	7.03941
22898493	6.94581
22898497	8.93596
22899103	7.95074
22899254	8.09113
22900312	8.06158
22900417	8.06158
22900730	8.06158
22900781	11.4089
22900832	8.64532
22900959	8.64532
22900978	8.64532
22901104	8.64532
22901132	8.64532
22901248	8.91133
22901372	8.76355
22901380	8.27586
22902393	10.0837
22902585	7.5936
22902718	8.55419
22902861	7.73399
22903001	8.07635
22903124	7.80788
22903265	7.76847
22903558	7.95567
22904108	8.15025
22904982	9.96305
22904994	10.1059
22905073	9.84975
22905175	10.5591
22905264	10.6576
22905291	10.1133
22905869	10.1995
22906272	9.91872
22906458	9.98522
22906607	11.3103
22906820	10.2438
22907214	8.12808
22907638	7.92365
22909040	9.82266
22909045	8.2266
22909251	8.47291
22909461	10.0222
22909659	9.09852
22909663	6.15271
22909667	6.92611
22909671	7.80788
22910239	6.9335
22910240	6.83251
22910864	8.83251
22910948	6.71675
22911415	6.64778
22911454	9.74631
22911476	8.36946
22911491	12.5443
22911537	11.8547
22911783	11.7956
22911788	11.7956
22911800	11.7956
22912196	11.7956
22912221	11.7956
22913132	11.7956
22913140	12.0468
22913206	13.8522
22913425	8.75616
22914077	8.90148
22914273	8.75616
22914327	9.39163
22914489	6.04433
22914719	5.68719
22914795	5.66995
22914942	5.81281
22915110	5.68719
22915472	5.94335
22915859	5.85222
22915860	11.8498
22915925	12.0542
22916126	12.0862
22916152	13.0961
22916434	12.5764
22916458	11.9039
22916810	11.4803
22917144	11.17
22917394	10.7882
22917413	10.4458
22917602	9.85222
22917679	9.58621
22917700	9.87438
22917819	9.50739
22918293	8.11084
22918388	7.14286
22918389	6.4335
22918428	6.37438
22919748	6.83251
22919827	4.53695
22919950	7.45813
22920062	6.11084
22920073	6.11084
22920283	6.45074
22920545	6.37192
22920616	6.42857
22920691	6.79803
22920805	4.96552
22920813	4.69212
22920844	4.33744
22920887	4.7931
22920925	4.44089
22920935	4.70197
22921167	4.41133
22921257	4.85714
22921493	5.0197
22921517	4.31773
22921664	4.98522
22921890	4.31773
22922065	4.31773
22922354	5.0197
22922464	4.96798
22922542	4.31773
22922553	4.31773
22922737	4.96798
22922817	4.31773
22922837	4.31773
22922874	4.31773
22922983	4.31773
22922992	4.34729
22922993	4.36207
22923147	4.78325
22923280	4.71921
22923331	3.31034
22923521	3.58374
22923655	3.45074
22923768	3.31281
22923886	3.72414
22923996	3.01724
22924265	3.30296
22924332	3.633
22924431	3.30049
22924868	3.23399
22924944	3.64778
22924968	0.615764
22924976	0.598522
22925052	0.598522
22925142	0.598522
22925147	6.00493
22925202	6.0197
22925217	5.36946
22925220	5.42118
22925439	5.38424
22925490	5.36946
22925543	6.13793
22925559	5.45813
22925578	5.36946
22925590	5.39901
22925594	5.36946
22925627	5.36946
22925629	6.30542
22925680	6.15764
22925687	6.18227
22925689	10.1823
22925982	10.1059
22926017	10.1281
22926074	10.5
22926373	10.4138
22926419	10.367
22926579	10.367
22926596	10.7143
22926688	19.9138
22926772	19.6576
22926774	18.6872
22926776	18.4409
22926778	18.2044
22926780	17.968
22926782	17.7315
22926784	17.5099
22926786	17.766
22928213	17.7118
22928225	16.7734
22928262	16.7734
22928426	16.7734
22928541	16.7734
22928579	16.7734
22928584	16.7734
22928826	18.1675
22928846	9.14532
22928937	9.81034
22928955	8.92365
22929026	8.41626
22929027	8.83005
22929034	8.77833
22929063	8.80049
22929117	8.84729
22929189	8.81773
22929268	8.76108
22929476	9.0665
22929890	8.91626
22929897	8.70443
22929903	8.633
22929918	8.91133
22929961	8.48522
22930031	8.28325
22930070	8.07389
22930083	8.05665
22930223	8.08867
22930225	8.06897
22930250	8.61823
22930290	8.65764
22930344	9.76108
22930529	9.98522
22930530	9.47291
22930539	9.47291
22930549	9.47291
22930566	9.49507
22930628	9.39163
22930644	9.45074
22930711	11.5567
22930746	10.8966
22930876	10.4828
22930888	10.4828
22930995	11.1552
22931029	11.8153
22931140	9.94089
22931230	9.81034
22931232	8.15517
22931244	8.12069
22931262	8.09852
22931285	7.4532
22931397	7.47044
22931488	7.42365
22931533	7.38177
22931551	7.38177
22931625	7.38177
22931727	7.44581
22931731	7.41379
22931810	8.12808
22931880	7.21429
22931886	7.18719
22931901	7.12315
22931939	8.7734
22932056	7.97783
22932098	7.89655
22932226	7.50246
22932230	7.60591
22932237	7.29557
22932249	7.84975
22932432	8.87192
22932461	9.02217
22932463	8.3867
22932465	8.26847
22932467	8.26601
22932473	10.2315
22932475	13.3596
22932477	13.1847
22932479	13.0369
22932481	12.9089
22932483	12.8153
22932485	12.7315
22932487	13.1724
22932848	12.9507
22932860	12.5345
22932867	12.5345
22932881	12.5345
22933016	12.5345
22933101	12.5345
22933123	12.5345
22933255	12.5345
22933355	12.5345
22933370	12.5345
22933440	12.5788
22933558	12.1429
22933581	12.1429
22933647	12.1207
22933758	12.2241
22933830	12.766
22933861	13.2266
22933896	12.6675
22933902	11.1084
22933905	10.9926
22933917	10.899
22933950	11.8744
22934021	10.5911
22934140	10.7906
22934233	10.1897
22934504	10.2044
22934639	10.2414
22934740	10.3473
22934907	10.2488
22934961	10.367
22935077	10.2488
22935096	10.8842
22935217	10.3079
22935448	10.2488
22935526	12.4877
22935724	10.4163
22935733	10.4803
22935921	11.2709
22936244	10.835
22936915	10.2143
22936924	10.0862
22936988	10.1404
22937231	10.7931
22937382	9.2734
22937636	9.28325
22937750	9.32266
22937777	9.47537
22937948	8.63793
22937993	8.62808
22937994	9.40148
22938099	9.27833
22938145	9.10837
22938267	9.68473
22938513	9.06897
22938638	9.06897
22938727	9.33498
22938957	9.04433
22938969	9.66995
22939258	8.93103
22939701	9.10837
22940784	9.49015
22941148	9.97044
22941223	9.46059
22941304	9.99015
22941467	9.54926
22941468	9.43842
22941514	10.7266
22941634	9.64778
22942015	10.2118
22942029	9.19704
22942086	9.18719
22942629	11.3547
22948386	9.80296
22948818	10.6182
22948878	10.431
22948925	10.5493
22948941	10.4187
22948995	11.0837
22949016	9.69212
22949076	10.5517
22949180	9.31773
22949312	9.19951
22949409	11.0197
22949514	9.65517
22950488	9.65517
22950531	10.9778
22951282	10.6182
22951784	10.5739
22952227	10.8498
22952388	10.4458
22952813	10.6059
22954986	10.9212
22955011	9.2734
22955209	9.07635
22955317	9.34975
22955419	11.1158
22955824	10.9581
22955918	10.8621
22956098	11.0517
22956321	12.7315
22956424	13.133
22957435	12.7463
22957443	12.7414
22957610	12.7414
22957767	12.6601
22957962	12.6601
22957976	12.6601
22957996	12.6601
22958131	12.6601
22958226	12.6601
22958326	14.3005
22958354	11.7537
22958366	11.6995
22958389	11.7562
22958406	11.6995
22958492	27.8621
22958499	24.0813
22958595	24.0813
22958789	24.0813
22958799	24.0813
22958839	24.0813
22958841	26.7882
22958888	26.4754
22958897	26.4754
22958919	27.3276
22959014	27.2266
22959020	27.2266
22959022	27.2266
22959040	27.2266
22959050	27.2266
22959051	27.2266
22959054	27.2266
22959066	27.2783
22959071	26.968
22959085	26.968
22959095	26.968
22959096	26.968
22959108	27.064
22959130	26.5222
22959191	25.8202
22959242	25.8202
22959245	25.8202
22959259	25.8202
22959298	25.8202
22959381	25.8202
22959414	25.8202
22959433	25.8202
22959449	25.8202
22959491	25.867
22959598	25.8202
22959599	25.8202
22959612	25.867
22959685	25.8202
22959716	25.8202
22960011	25.8202
22960047	25.8202
22960111	26.8621
22960122	21.7562
22960180	21.7562
22960214	21.7562
22960263	21.7562
22960275	21.7562
22960277	23.3941
22960388	16.9877
22960411	17.9335
22960527	18.8227
22960755	18.3079
22960804	16.8695
22960829	17.4163
22960840	17.1404
22961329	17.9163
22961782	22
22961790	10.5246
22961821	10.3547
22961823	13.6478
22961830	11.9039
22961859	11.2635
22961869	11.1305
22961871	11.3547
22961887	11.2217
22961907	11.33
22961924	11.1084
22961927	9.79803
22961928	9.69704
22961932	9.7931
22961959	12.165
22962271	9.47537
22962303	8.99261
22962333	8.99261
22962426	10.2291
22962585	8.96059
22962603	9
22962648	9.64778
22962662	9.63054
22962693	11.0172
22962698	9.32512
22962742	9.25123
22962752	9.25123
22962777	9.25123
22962927	9.89655
22962984	9.18719
22963073	9.39163
22963079	8.73892
22963182	8.68966
22963269	9.40148
22963302	9.51232
22963334	9.00246
22963397	8.77094
22963417	8.68227
22963444	10.6256
22963464	8.59852
22963477	8.59852
22963488	8.59852
22963547	8.6133
22963610	12.8547
22963780	11.0074
22963791	11.0074
22963864	11.0542
22963923	11.0074
22964031	11.0074
22964080	11.1379
22964130	11.7562
22964157	11.6675
22964248	10.7266
22964282	14.8399
22964361	15.4163
22964444	17.6404
22964690	16.8424
22964909	16.8892
22964955	16.8424
22964960	16.8424
22965007	16.8892
22965012	16.8424
22965060	16.936
22965135	16.8892
22965149	16.8892
22965268	16.8892
22965283	16.936
22965301	16.8424
22965429	16.8892
22965504	16.8424
22965506	16.8424
22965541	17.4261
22965560	16.968
22965561	15.7808
22965681	16.2759
22965791	15.6921
22965797	15.6921
22966040	17.6429
22966047	14.6798
22966257	14.6059
22966283	14.6059
22966336	14.6059
22966353	14.6059
22966530	14.6059
22966607	14.6059
22966648	14.6059
22966683	14.6059
22967032	14.8079
22967194	14.3842
22967393	14.8227
22967722	7.67734
22967734	11.0345
22967755	8.16502
22967845	8.49015
22967926	8.03448
22967998	7.84236
22968033	9.20936
22968259	8.46305
22968452	8.4335
22968470	8.4335
22968845	9.65271
22968968	8.05911
22969038	8.05911
22969109	9.10837
22969129	7.88916
22969226	7.88916
22969358	8.69704
22969562	11.1158
22969607	13.4039
22969635	13.5025
22969826	13.0862
22969830	13.0862
22969919	13.0862
22970354	13.633
22970695	13.1305
22970728	13.3695
22970769	13.8719
22970868	13.3251
22971063	13.3251
22971126	13.3251
22971192	13.3251
22971270	13.3695
22971416	13.5025
22971498	12.9138
22971585	12.9433
22971602	12.899
22971673	13.1798
22971685	9.89163
22971820	10.0961
22972258	7.80542
22972527	7.79557
22972730	8.46305
22972854	7.78571
22972873	8.40887
22972941	8.55911
22972964	8.57635
22972999	10.7512
22973020	10.4335
22973236	9.97537
22973238	9.59606
22973247	9.50985
22973278	10.5197
22973368	9.61084
22973397	10.0271
22973503	9.13547
22973806	9.29803
22973830	9.24384
22973923	10.8842
22974005	10.7291
22974023	11.4606
22974094	8.71675
22974119	8.87685
22974174	11.2906
22974279	10.5764
22974280	10.0443
22974289	9.7734
22974291	9.79803
22974353	9.68966
22974355	9.34729
22974359	8.68227
22974552	8.26601
22974633	8.29803
22974669	10.1897
22974784	8.55665
22974859	8.03202
22974860	8.5665
22974947	7.97291
22975170	10.7562
22975171	10.1453
22975189	13.4557
22975190	13.2365
22975219	13.298
22975231	13.8892
22975245	12.7537
22975298	12.7537
22975307	12.9089
22975315	12.8571
22975493	13.4975
22975559	12.7266
22975575	12.7266
22975615	13.2611
22975620	13.3374
22975676	12.8916
22975686	12.83
22975692	13.7611
22975752	12.7192
22975940	12.8227
22976010	13.6724
22976067	11.5025
22976085	11.532
22976104	14.6355
22976145	12.5616
22976186	12.5074
22976199	12.5
22976304	13.7562
22976362	11.7783
22976385	11.7635
22976402	11.8202
22976453	11.7783
22976476	11.8227
22976556	11.8645
22976685	11.835
22976739	11.8079
22976850	11.9532
22976896	11.8079
22976973	11.8374
22977012	11.8768
22977039	11.8079
22977069	11.9729
22977078	14.3374
22977248	9.63547
22977408	9.69212
22977414	10.1872
22977469	9.75862
22977500	10.5862
22977582	10.4507
22978035	8.49754
22978107	8.49754
22978199	9.22414
22978215	8.31281
22978227	8.27833
22978285	8.27833
22978366	9.53448
22978421	8.92118
22978425	8.81773
22978460	8.81773
22978637	9.73153
22978676	8.88177
22978716	7.70936
22978948	6.62562
22979209	8.15517
22979213	6.28325
22979391	6.28325
22979541	7.24631
22979670	8.44089
22979671	6.9064
22979723	7.45813
22980002	7.86453
22980006	13.3719
22980119	12.6429
22980169	12.6429
22980277	13.0049
22980492	12.4951
22980551	12.6207
22981754	16.9507
22981926	20.6749
22982094	18.9039
22982284	19.2882
22982443	18.2808
22982454	22.1034
22982833	20.8399
22982876	21.3842
22982878	23.1256
22983196	22.8793
22983303	19.8177
22983352	19.8177
22983380	19.8177
22983541	19.8177
22983710	21.6823
22983958	21.3744
22983965	20.9606
22983972	20.9606
22983977	20.9606
22983979	20.9606
22983983	21.5837
22984063	21.8374
22984155	20.3522
22984166	20.0271
22984173	24.3966
22984200	16.1675
22984203	16.1675
22984205	16.1675
22984232	16.1675
22984320	16.1675
22984330	16.1675
22984393	16.1675
22984442	16.1675
22984561	16.1675
22984794	16.1675
22984903	16.2956
22985365	16.6232
22985589	13.303
22985864	14.2611
22986390	9.52709
22986423	9.13054
22986579	12.6823
22986679	12.9926
22986830	12.7906
22987390	13.6749
22987551	13.1256
22987558	13.1872
22987576	14.234
22987582	12.1256
22987586	12.2463
22987604	12.266
22987630	12.2069
22987632	12.5271
22987635	11.9286
22987645	12.1207
22987677	12.5148
22987680	12.0123
22987742	11.9828
22987937	12.6429
22988075	11.8768
22988300	12.3867
22988352	12.202
22988435	12.1429
22988839	12.5123
22989057	12.3276
22989375	12.3325
22989620	12.3128
22989647	12.4926
22989684	12.1232
22989758	12.1232
22989793	12.1232
22989796	12.1232
22989801	12.1232
22989931	12.1527
22990145	12.1232
22990209	12.2709
22990240	11.899
22990283	11.9704
22990428	11.9163
22990478	11.9163
22990493	12.3547
22990567	12.1749
22990572	12.1749
22990622	12.1749
22990736	12.2069
22990765	12.1429
22990790	12.1429
22990852	12.1429
22990871	12.2069
22990895	12.1749
22990953	12.4778
22991040	12.1749
22991077	14.1502
22991160	7.87685
22991559	8.30788
22991738	8.66995
22992228	7.53941
22992290	7.48768
22992308	8.21921
22992323	7.46305
22992567	7.0665
22992751	8.10591
22992879	8.28079
22993044	7.55172
22993063	8.13054
22993080	7.54926
22993104	7.32512
22993364	7.44581
22993365	7.31281
22993481	7.41133
22993529	7.9064
22993561	7.47044
22993570	7.57882
22993665	7.71429
22993694	7.25616
22993902	7.25616
22993903	7.5
22993976	7.5665
22994197	8.65517
22994220	7.84236
22994380	7.56404
22994402	7.77586
22994570	7.02709
22994811	7.0197
22995132	8.65517
22995285	9.20443
22995292	8.98276
22995293	9.60591
22995327	9.58867
22995336	9.77094
22996126	4.46552
22996657	4.78325
22996828	5.1601
22996835	4.46059
22997317	5.03448
22998232	15.5074
22998239	14.2857
22998240	14.0025
22998631	14.0025
22998852	14.0025
22998900	14.0025
22999274	14.0025
22999511	14.0025
22999651	14.0025
22999705	14.1256
22999969	14.1946
23000115	14.0025
23000443	13.4113
23000568	13.3522
23000678	13.6084
23001000	13.7857
23001584	9.87931
23001799	9.87931
23001813	10.303
23002407	15.2167
23002425	6.89409
23002532	6.89409
23002989	6.89409
23002995	6.95567
23004007	6.66749
23004536	8.42118
23006489	6.77094
23007084	5.45567
23007119	5.66502
23007146	7.13793
23007342	7.52709
23007642	6.50739
23007804	6.50493
23008009	5.78325
23008119	6.09606
23008168	5.81773
23008179	13.0074
23008185	8.07143
23008191	8.07143
23008372	12.0123
23008383	10.6355
23008463	10.5271
23008549	10.7906
23008814	10.7217
23008836	10.7217
23008884	10.7217
23019569	14.6281
23019594	13.1305
23019878	19.7094
23019888	13.1897
23020262	12.8966
23020272	12.8966
23020467	13.0296
23020598	16.5419
23020638	15.6404
23020831	15.83
23021130	15.6404
23021140	15.6404
23021308	15.8498
23021562	15.6921
23022275	15.8621
23022454	15.6921
23022624	19.5936
23022704	18.7857
23022715	18.7857
23022865	18.7857
23022934	18.7857
23022972	18.7857
23023231	18.7857
23023264	17.7438
23023492	17.9951
23023530	16.5025
23023591	16.4877
23023615	23.2783
23023688	11.5542
23023731	11.303
23023936	12.0887
23023945	11.1404
23024148	11.5049
23024320	11.5345
23024407	9.89655
23024412	9.65271
23024416	10.165
23024537	9.75123
23024788	10.1182
23024834	9.80049
23024868	10.5616
23025034	10.367
23025069	10.367
23025502	11.1281
23026217	10.367
23026267	10.8793
23026268	10.6502
23026287	10.5862
23026351	10.5714
23026386	11.7365
23026461	9.93103
23026588	9.93103
23026605	11.5887
23026647	9.83498
23026736	9.82759
23026738	10.2709
23026742	10.0049
23026763	10.0049
23026764	10.0049
23026787	11.8818
23027241	11.4089
23027538	10.8818
23027683	10.8818
23027826	10.8818
23027832	12.1182
23027889	9.88177
23027936	10.6527
23027948	14.0665
23027949	13.4852
23028053	13.3719
23028058	13.3719
23028075	14.0862
23028098	13.8251
23028241	13.8251
23028294	13.8251
23028400	13.8941
23028656	14.8153
23028760	9.66749
23028764	11.0961
23029090	7.35714
23029120	7.32759
23029202	7.32759
23029366	7.32759
23029499	7.32759
23029818	7.37685
23029926	12.2537
23030190	11.0714
23030466	11.0714
23030523	11.0714
23030554	11.0714
23030616	12.0369
23030624	10.1059
23030655	10.2167
23030699	10.2586
23030956	10.6182
23030962	7.05172
23030968	6.98768
23031249	6.75616
23031365	6.50739
23031390	6.86207
23031728	6.56897
23031731	6.48276
23031848	6.8867
23032168	6.45813
23032295	7.86453
23032688	6.99015
23032858	6.99015
23033184	8.2931
23033360	6.96552
23033479	7.23153
23033521	6.45813
23033575	6.4335
23033584	6.47044
23033609	8.21182
23033649	7.27833
23033810	6.8867
23034019	6.96059
23034140	7.3399
23034228	6.96059
23034486	6.93596
23034619	6.93596
23034623	6.93596
23034643	6.94581
23034733	7.68473
23034844	7.55419
23034975	8.01232
23034989	8.76355
23035203	7.97291
23035277	7.92857
23035289	7.92857
23035454	7.92857
23035504	7.92857
23035529	8.55419
23035609	7.92857
23035735	8.79557
23035753	8.64286
23035881	8.1601
23035948	8.01724
23036129	8.01724
23036354	8.1601
23036410	8.01724
23036427	8.01724
23036828	8.01724
23036932	8.01724
23037507	8.02709
23037617	9.05419
23037642	6.02709
23037684	6.02709
23037738	6.26601
23037942	6.23153
23037946	5.91133
23038160	6.66995
23038187	6.22167
23038247	5.90148
23038327	4.82266
23038333	2.8867
23038363	3.4532
23038407	3.31281
23038443	3.53941
23038490	3.44828
23038939	3.44828
23039049	3.44828
23039080	3.92365
23039152	3.94089
23039295	11.1478
23039335	14.0369
23039999	13.3054
23040039	14.1995
23040387	13.1527
23040532	13.1527
23040612	17.2685
23040621	16.8473
23040629	16.6601
23040633	16.6601
23040651	16.6601
23040652	16.6601
23040655	16.6601
23040660	17.2167
23040707	17.7857
23040735	15.5197
23040754	14.2167
23040757	14.2709
23040759	13.5567
23040764	13.5567
23040767	14.1921
23040796	17.5394
23040799	14.8842
23040806	14.7808
23040813	14.7808
23040819	14.7808
23040825	15.4975
23040832	15.5049
23040873	14.8621
23040882	13.0714
23040883	11.0936
23040889	10.6453
23040891	12.3916
23040895	10.4557
23040905	10.3916
23040919	11.3473
23040920	11.0369
23040936	10.532
23040939	10.532
23040940	10.9729
23040942	11.1552
23040996	5.47044
23040998	5.33498
23041002	9.30542
23041021	8.50739
23041026	9.03941
23041050	9.91133
23041060	9.07143
23041133	8.9064
23041198	9.12315
23041260	7.07882
23041277	7.07882
23041327	7.56158
23041328	7.07882
23041381	7.35222
23041420	6.01232
23041421	6.15271
23041428	2.67734
23041429	2.45567
23041446	2.53202
23041450	3.13547
23041477	0.8867
23041481	0.832512
23041484	2.56404
23041486	0.347291
23041491	5.68966
23041531	4.4532
23041609	11.2833
23041695	10.0911
23041767	11.0394
23041785	13.8005
23042043	12.4557
23042046	12.4557
23042048	12.4557
23042054	12.5837
23042066	13.367
23042084	12.7044
23042129	12.835
23042134	15.7414
23042135	12.6675
23042142	13.6305
23042227	13.564
23042232	13.0099
23042235	13.0099
23042258	13.1379
23042281	13.2044
23042289	11.5369
23042291	11.5369
23042304	15.0616
23042307	10.7906
23042314	10.7906
23042315	11.3399
23042360	11.4828
23042415	10.5074
23042495	7.39655
23042526	6.73645
23042534	6.84729
23042556	6.76601
23042586	6.79557
23042601	6.99754
23042606	7.31281
23042613	5.26847
23042619	5.37685
23042622	5.65764
23042628	7.63793
23042643	5.23399
23042648	6.16995
23042653	5.4064
23042660	5.28325
23042674	5.40148
23042679	5.31034
23042700	3.39409
23042738	2.80296
23042744	4.55665
23042745	4.47044
23042758	5.97537
23042761	5.72906
23042770	5.80049
23042772	5.80049
23042773	5.44335
23042774	6.74877
23042782	5.33744
23042792	5.40394
23042811	4.84483
23042812	8.4532
23042814	4.37685
23042817	4.91872
23042826	4.8867
23042832	6.34483
23042843	4.64286
23042874	4.81281
23042876	4.92857
23042905	4.80788
23042906	5.77833
23042907	1.42365
23042918	1.94581
23042921	4
23042944	3.75616
23042967	8.28079
23043047	9.93596
23043064	10.5197
23043065	10.0123
23043084	11.3793
23043087	11.1576
23043094	12.0493
23043096	11.0468
23043100	11.1552
23043109	10.6355
23043121	13.7167
23043124	11.5911
23043136	11.4828
23043137	13.2562
23043138	13.2069
23043141	13.8596
23043148	18.0764
23043293	15.3744
23043295	15.1675
23043321	15.1675
23043323	15.1675
23043333	15.3596
23043335	14.3522
23043341	15.1675
23043372	14.5419
23043433	14.4778
23043445	15.2192
23043850	17.0616
23043889	15.6946
23043994	15.7488
23044042	15.5246
23044045	16.0567
23044061	19.3103
23044117	15.7069
23044130	14.6872
23044135	14.6872
23044139	14.6872
23044160	14.6872
23044169	14.6872
23044178	14.6872
23044179	14.6872
23044181	15.4581
23044220	8.19704
23044267	5.58867
23044269	9.31773
23044278	6.94089
23044292	7.68966
23044300	8.23399
23044343	9.93842
23044363	8.32512
23044365	8.867
23044377	9.14778
23044378	7.51724
23044384	7.56158
23044388	7.31281
23044391	8.33251
23044392	6.68719
23044405	10.4039
23044420	5.81281
23044422	8.27094
23044429	7.59606
23044432	7.37685
23044435	6.49015
23044447	6.58128
23044552	7.80296
23044604	6.57389
23044609	7.52709
23044653	6.3399
23044654	6.4064
23044655	6.4064
23044661	6.3399
23044693	8.0468
23044744	4.05665
23044813	3.61084
23044974	3.06897
23045002	2.00493
23045037	2.58621
23045041	3.33744
23045087	3.4803
23045116	3.35961
23045129	3.61823
23045379	3.62315
23045381	3.39409
23045394	3.6601
23045428	2.97291
23045502	2.78571
23045503	0.623153
23045536	0.665025
23045555	0.573892
23045600	0.992611
23045616	0.357143
23045620	0.219212
23045653	0.522167
23045654	5.25616
23045656	4.45567
23045671	4.81034
23045702	4.75123
23045704	5.02956
23045713	4.4532
23045718	5.19212
23045719	4.09852
23045721	4.21675
23045723	4.20936
23045727	3.48522
23045728	8.14039
23045748	2.55665
23045751	2.55665
23045752	2.73645
23045765	2.67734
23045766	2.94828
23045770	4.62069
23045794	1.94335
23045835	2.65025
23045846	1.56158
23045859	4.46798
23045866	1.94089
23045887	1.94089
23045893	1.94089
23045897	3.29557
23045898	1.47537
23045903	1.22906
23045908	1.97291
23045912	0.00985222
23045915	0.00246305
23045924	1.0197
23045926	0.381773
23045945	0.224138
23045947	0.224138
23045951	0.935961
23045964	0
23045965	4.19704
23045968	2.5936
23045977	2.5936
23045980	2.5936
23045981	2.5936
23045987	2.5936
23045988	5.06158
23045995	0
23045996	0
23045997	1.15517
23046046	0.817734
23046064	0.761084
23046065	0.926108
23046069	0.997537
23046072	1.51232
23046080	1.26108
23046085	3.19212
23046091	2.5
23046094	6.82759
23046113	7.67241
23046220	8.25862
23046310	7.82512
23046339	28.367
23046349	26.3399
23046468	26.9778
23046515	33.2266
23046568	32.3892
23046587	32.5148
23046863	33.0542
23047108	32.8325
23047178	32.8325
23047227	32.8325
23047528	32.8325
23047561	36.4433
23047788	35.5961
23047797	35.335
23047869	35.335
23047941	36.3793
23047942	35.5961
23047950	35.5961
23048005	35.5961
23048114	37.3892
23048115	36.3448
23048135	36.3448
23048137	36.3448
23048183	36.3448
23048209	45.4113
23048231	40.5788
23048274	40.5788
23048289	46.6182
23048296	47.1108
23048317	43.8153
23048479	43.8153
23048518	43.8153
23048530	43.8153
23048535	43.8153
23048539	43.8153
23048738	43.8153
23048756	46.2857
23048770	44.266
23048771	44.266
23048773	44.266
23048791	44.266
23048819	44.266
23048837	42.3596
23048860	42.2931
23048864	44.2438
23048893	43.0197
23048902	42.9507
23048907	42.8818
23049051	42.8128
23049092	37.936
23049150	33.0345
23049195	32.7537
23049529	33.3177
23049588	31.0148
23049625	28.069
23049632	28.069
23049636	28.4926
23049668	28.2734
23049703	32.9187
23049705	32.4852
23049733	32.4852
23049748	32.4852
23049892	32.5443
23049968	32.3768
23049971	32.3768
23050013	32.3768
23050094	32.3768
23050130	32.4458
23050181	31.4631
23050197	31.6601
23050235	31.8818
23050259	27.766
23050281	25.4729
23050283	17.8448
23050285	21.3399
23050309	20.4163
23050324	20.1207
23050347	19.9113
23050355	19.7192
23050372	19.5394
23050379	19.3596
23050384	19.1872
23050389	19.064
23050412	18.9581
23050415	18.7266
23050578	18.8177
23050589	19.202
23050591	7.5665
23050627	7.58867
23050653	7.54433
23050661	14.202
23050709	13.6453
23050713	13.5369
23050726	13.5369
23050730	13.8054
23050745	13.7488
23050752	14.298
23050758	14.3547
23050781	14.0862
23050785	14.0862
23050793	14.0862
23050824	14.0862
23050893	14.0862
23051159	14.0862
23051163	14.0862
23051187	14.0862
23051266	14.0862
23051283	26.5788
23051328	17.4877
23051409	17.4877
23051434	18.1207
23051479	17.803
23051543	17.803
23051550	18.7291
23051628	18.569
23051657	17.0443
23051688	16.9877
23051702	16.9877
23051781	17.0172
23051821	17.3251
23051886	17.5443
23051890	17.2069
23051932	16.8054
23051961	16.67
23051966	16.5911
23051978	16.5911
23052224	17.4729
23052254	16.9778
23052255	16.9778
23052509	17.1305
23052749	19.3202
23052777	5.78818
23052850	5.75616
23052878	5.35714
23053007	7.66502
23053036	7.78079
23053985	6.29064
23053996	6.29064
23054018	6.29064
23054097	6.89901
23054126	5.96798
23054241	6.79557
23054298	4.82759
23054326	4.87685
23054545	4.7931
23054599	4.75862
23054647	4.74877
23054767	4.8399
23054854	4.74631
23054945	4.76355
23054970	4.66749
23054972	5.43842
23054987	4.73892
23055496	4.81281
23055590	7.46305
23055879	5.83744
23056121	5.60099
23056161	22.9852
23059351	21.5862
23059475	21.5591
23060241	21.5591
23060266	22.0296
23060361	21.665
23060589	21.3941
23060996	21.7783
23061260	22.6749
23061305	21.2118
23061664	21.6453
23062097	21.2734
23062271	21.5123
23062274	20.3916
23062277	20.33
23062280	26.8079
23062538	26.0025
23062680	25.9704
23062831	25.7315
23063328	25.798
23063555	25.7315
23064082	26.0788
23064132	23.0714
23065217	23.0714
23066651	29.064
23066671	27.17
23067092	26.9236
23071671	28.0074
23072394	27.5517
23073728	26.5567
23073895	29.0961
23074079	28.101
23074278	28.9828
23076191	26.7365
23076206	26.7365
23076292	26.7365
23076498	27.1527
23076656	26.0813
23076668	36.5936
23076687	39.4507
23077674	35.9828
23077716	35.9828
23077872	38.8251
23078194	37.5616
23078538	38.0764
23078668	40.3128
23078669	39.2635
23078905	39.2635
23078962	39.2635
23078988	39.2635
23079083	39.2635
23079169	39.2635
23079426	39.9828
23079476	37.8251
23079517	39.6478
23079586	39.335
23080972	38
23080989	38
23081099	38
23081147	38.17
23081375	38.8498
23081470	37.6158
23081474	34.8744
23081609	35.5148
23081757	35.1355
23081842	36.266
23081860	35.9335
23082379	35.1453
23082464	35.0493
23082547	35.0493
23082713	35.1626
23082719	35.4951
23082794	34.8842
23082859	34.8842
23082865	35.1897
23082879	34.8842
23082912	35.0025
23082918	35.2808
23084045	35.3768
23084055	27.7956
23084107	27.9778
23084284	29.367
23084809	20.9557
23084914	21.064
23084917	21.8522
23084919	20.9901
23084983	20.9015
23084990	20.8793
23085022	20.8793
23085026	21.0148
23085086	20.8522
23085089	20.8522
23085266	20.9039
23085444	23.4138
23085578	22.9852
23085698	23.5961
23085723	23.3325
23085805	23.2167
23085842	23.2167
23085888	23.3941
23086299	23.734
23086377	21.1921
23086389	20.9212
23086430	20.8005
23086486	21.2759
23086704	24.2931
23086754	24.3473
23087111	24.0961
23087126	24.0961
23087134	24.0961
23087214	24.2709
23087235	24.1478
23087236	19.4704
23087287	16.5172
23087449	16.5443
23087473	17.2241
23087552	16.2685
23087595	15.9113
23087618	15.8251
23087671	16.7759
23087955	15.8276
23088216	16.0764
23088250	15.8719
23088343	16.101
23088546	15.67
23088845	16.5172
23088846	16.1034
23088966	16.1256
23089713	16.3153
23089743	16.3251
23089810	15.9286
23089828	15.9778
23089835	15.5887
23089952	15.9581
23090005	16.0197
23090074	15.7611
23090079	15.835
23090232	16.1182
23090359	15.83
23090396	16.2291
23090413	15.7537
23090414	15.7044
23090423	16.7833
23090441	16.1847
23090446	16.3892
23090481	17.0172
23090656	16.6823
23091275	16.7783
23091277	11.803
23091288	29.7044
23091289	22.8374
23091704	23.5788
23091852	28.1084
23091945	28.6921
23091992	28.3621
23092191	28.3498
23092444	28.4901
23092445	28.6108
23092764	28.4704
23092864	28.2857
23093122	28.4877
23093402	28.4729
23093426	29.6823
23093478	29.0714
23093542	28.9778
23093559	29.266
23093698	30.4532
23093825	29.0394
23093958	29.8867
23094024	28.3966
23094124	28.4729
23094765	28.1281
23094814	29.9015
23095043	29.4803
23095109	29.0419
23095113	29.0419
23095122	29.0419
23095262	31.266
23095534	28.2266
23095723	29.1429
23095755	28.2685
23096367	28.4113
23096472	29.2414
23096593	27.8103
23096686	28.4704
23096723	27.7611
23096993	27.7611
23097009	28.4704
23097446	27.7611
23097650	28.7685
23097802	28.1675
23097950	28.1675
23098283	29.4187
23098543	29.0049
23098592	29.0049
23098745	29.0049
23098788	29.7192
23098918	30.2094
23099032	28.9409
23099165	28.8448
23099241	29.1478
23099342	28.8079
23099852	29.9631
23100010	28.7709
23100193	28.7709
23100206	30.2365
23100276	29.202
23100325	28.8571
23100376	29.202
23100391	28.9433
23100403	28.9433
23100512	28.968
23100802	29.7118
23100856	27.9778
23100994	28
23101004	29.3448
23101022	28.5862
23101068	28.5862
23101124	28.5862
23101133	28.5862
23101366	29.5616
23101369	28.4163
23101433	28.4163
23101450	28.4163
23102184	28.8744
23102314	31.3103
23102370	31.9729
23102517	31.5862
23102601	31.5862
23102622	31.2586
23102643	31.7635
23102887	31.069
23102898	31.0025
23102914	30.9655
23102920	30.9655
23102975	31.4187
23103047	31.2512
23103057	31.0542
23103073	31.0542
23103086	31.0542
23103087	31.1576
23103178	31.1232
23103230	32.0911
23103242	31.8793
23103273	31.9433
23103338	31.9507
23103370	31.7389
23103578	31.5222
23103682	31.697
23103751	32.9064
23103782	31.165
23103786	31.0246
23103792	31.6404
23103873	36.1059
23103903	35.6108
23103939	36.0837
23103942	35.665
23103960	35.665
23104002	35.9261
23104032	35.7586
23104115	36.0443
23104124	35.6305
23104187	35.1675
23104247	35.1207
23104658	35.1207
23104746	35.1207
23104806	36.2783
23104951	33.697
23104958	30.5271
23104960	29.3892
23105057	29.2857
23105154	30.4926
23105189	28.0419
23105424	28.0419
23105431	28.0419
23105807	28.4803
23105942	26.7931
23105943	25.6305
23105972	25.6478
23106116	25.8202
23106185	26.1404
23106423	24.9212
23106627	24.8645
23106674	22.6823
23106715	23.5246
23106790	22.7118
23106917	22.931
23107161	23.2241
23107331	23.3842
23107708	24.6034
23107726	15.6133
23107775	14.3079
23107816	13.5345
23107847	14.165
23107934	15.8892
23107998	15.3251
23108034	15.3153
23108037	15.6281
23108441	17.8768
23108485	15.6207
23108493	14.1724
23108495	13.9704
23108499	14.0591
23108515	14.0394
23108517	14.0222
23108685	13.9926
23108762	12.9729
23108845	12.1108
23108923	12.3202
23108935	12.1847
23108984	12.8276
23109004	13.197
23109051	12.8892
23109304	13.5419
23109312	13.8227
23109383	14.0493
23109412	13.803
23109422	13.569
23109462	13.6626
23109611	14.3818
23109612	11.7414
23109613	12
23109846	12.6749
23109925	12.0345
23109997	12.367
23110567	9.61084
23111085	9.48768
23111117	11.4975
23111166	10.2266
23111172	10.2857
23111363	10.9532
23111422	10.9064
23111456	11.1798
23111554	11.3867
23111560	11.6133
23111618	11.0887
23111925	10.8251
23112227	10.8251
23112325	10.8251
23112417	11.8498
23112469	11.4704
23112491	11.6502
23112606	11.5025
23112617	11.9803
23112693	10.6256
23112786	10.032
23112883	10.8842
23112949	11.4507
23112968	10.8153
23113140	10.8695
23113197	13.0887
23113198	12.0936
23113266	12.2291
23113464	13.2118
23113709	12.0025
23113710	11.9039
23114183	12.9212
23114196	12.1404
23114558	11.5517
23114597	11.4384
23114610	12.1232
23114750	9.58867
23115121	10.4286
23115237	9.85714
23115245	9.94828
23115321	10.064
23115325	10.8547
23115589	9.66502
23115594	9.74631
23115599	10.6502
23115952	10.1404
23116194	10.0517
23116236	10.5517
23116590	10.1084
23116681	10.0419
23116694	11.3473
23117623	10.1059
23117844	11.9532
23117896	10.431
23118496	10.431
23118520	11.6798
23118529	10.4507
23118849	10.4212
23119335	11.2488
23119337	1.88424
23119339	1.97044
23119341	5.33744
23119343	4.83744
23119345	5.79557
23119360	8.65271
23119418	8.00739
23119690	7.93103
23119818	7.92118
23119861	8.45074
23119889	8.21675
23119937	7.83744
23119939	7.89163
23120020	9.12315
23120120	7.43842
23120205	9.72167
23120222	8.91872
23120229	11.7365
23120246	12.1379
23120247	14.7537
23120291	14.4089
23120325	14.8621
23120356	14.7685
23120391	14.9236
23120399	14.9187
23120441	14.7833
23120444	14.7167
23120594	14.7833
23120607	14.5197
23120846	14.5123
23121317	16.8325
23121373	11.1921
23121566	11.9483
23121796	11.8596
23121831	12.3892
23121986	11.734
23122491	11.6847
23122695	11.5714
23122772	11.9286
23122808	6.05911
23122821	6.58621
23122823	6.6133
23122928	6.42611
23123089	7.21921
23123169	6.57143
23123560	6.37438
23123561	6.37438
23123597	6.40148
23123611	6.41872
23123706	6.44089
23123750	6.43103
23123783	6.45567
23123904	7.46059
23123905	6.20197
23123930	5.99507
23124044	7.05911
23124162	6.14286
23124293	6.41872
23124297	5.93842
23124309	6.46552
23124423	6.17241
23124452	6.08374
23124501	6.34729
23124547	6.31527
23124635	7.0468
23124689	6.14532
23124825	6.71429
23124977	6.52709
23124988	6.4335
23125079	6.38177
23125098	8.0468
23125109	7.26108
23125220	7.4064
23125253	8.06158
23125397	7.97537
23125430	7.8202
23125502	6.99507
23125528	6.48276
23125532	6.0936
23125536	5.89901
23125540	5.84975
23125617	5.69458
23125639	5.50246
23125661	5.54926
23125769	5.84975
23125770	4.83744
23125817	5.05665
23125830	5.08128
23125834	5.37192
23125842	5.02217
23125854	5.03202
23126136	5.07389
23126148	8.72167
23126209	8.01724
23126238	8.00739
23126367	8.00739
23126411	8.00739
23126459	8.00739
23126482	8.00739
23126553	8.00739
23126707	7.867
23126754	7.867
23126799	7.867
23126801	7.867
23126816	7.867
23126818	7.867
23126835	7.867
23126864	7.867
23126976	7.867
23126990	9.36946
23127098	8.83005
23127201	8.87685
23127232	8.84483
23127239	9.03941
23127281	9.22906
23127283	5.84483
23127315	5.5665
23129229	6.29064
23129235	6.47537
23129300	6.11576
23129315	5.84975
23129434	5.83498
23129463	5.84483
23129481	5.83005
23129522	6.91133
23129561	5.78079
23129627	5.57635
23129641	5.58621
23129654	5.57635
23129731	6.30049
23129735	5.36207
23129744	5.43596
23129812	5.41626
23129837	6.28571
23129909	5.47783
23129916	5.47783
23130070	5.7266
23130615	5.73153
23130692	5.69212
23130749	5.65271
23130813	5.62069
23130814	5.35222
23130825	5.62069
23131016	5.42611
23131297	5.4532
23131327	5.42118
23131339	5.30788
23131452	5.59606
23131454	6.88177
23131469	6.12562
23131773	6.74138
23131899	6.31527
23131984	6.23892
23132073	7.88916
23132152	6.41872
23132296	8.08128
23132512	8.10099
23132525	7.65025
23132599	7.65025
23132605	7.29064
23132663	7.2734
23132688	7.18473
23132724	7.15517
23132730	7.15517
23132790	7.16256
23132807	7.14039
23132823	7.14039
23132833	7.14039
23132841	7.14039
23132863	7.50246
23132971	7.98768
23133009	7.10591
23133074	6.82759
23133084	6.46552
23133105	6.46552
23133167	6.46552
23133366	6.58374
23133454	6.27833
23133479	6.28571
23133514	6.27833
23133595	6.45567
23133597	8.38916
23133674	9.95567
23133756	9.80788
23133995	9.80049
23134005	9.80049
23134077	9.80049
23134174	9.80788
23134220	10.234
23134247	9.91626
23134271	11.633
23134335	11.9507
23134354	11.5099
23134413	11.5099
23134417	11.5099
23134464	11.5099
23134522	12.5025
23134570	11.8793
23134639	11.8793
23134655	11.8793
23134657	11.8793
23134660	11.8793
23134662	11.8793
23134669	11.8793
23134741	11.8793
23134750	11.8793
23134812	11.8793
23134845	12.3645
23134856	11.7414
23134883	11.7759
23134949	11.7488
23134952	10.7192
23134995	10.6798
23135046	10.7611
23135143	11.5788
23135165	9.44089
23135405	8.91626
23135408	8.41379
23135451	8.36946
23135502	8.30049
23135599	8.87931
23135621	8.21182
23135699	8.21429
23135700	8.21182
23135704	8.4064
23135729	8.37438
23135731	12.9261
23135743	12.9655
23135749	12.7266
23135806	12.7266
23135840	12.7266
23135860	12.7266
23135864	12.7266
23135876	12.7956
23135919	12.7783
23135920	12.7783
23135925	12.7783
23135946	12.7783
23135960	12.7783
23136047	12.7956
23136066	12.7414
23136121	13.5665
23136155	12.9729
23136176	13.3645
23136180	12.9064
23136200	14.6182
23136228	13.7562
23136238	13.7562
23136241	13.7562
23136259	14.5246
23136263	12.9877
23136294	13.0197
23136324	10.9113
23136325	10.9113
23136337	11.9778
23136350	10.9409
23136364	10.9409
23136411	10.9483
23136422	11.4828
23136454	11.4089
23136543	11.4803
23136659	11.3916
23136673	11.3916
23136689	11.4581
23136786	11.4236
23136806	11.4729
23136848	11.3744
23136882	11.2118
23136888	11.3202
23137012	11.2808
23137021	11.2808
23137027	11.2808
23137087	11.3128
23137106	11.367
23137147	11.6182
23137171	7.9803
23137361	7.97783
23137385	8.14039
23137449	7.75862
23137472	7.7266
23137475	7.84483
23137553	7.85222
23137610	7.82759
23137805	7.72414
23137835	7.97044
23137913	8.28079
23137914	7.94581
23138013	8.55665
23138082	10.069
23138144	9.27586
23138297	9.44581
23138299	9.11823
23138315	9.11823
23138351	9.11823
23138471	9.11823
23138546	9.27094
23138585	9.34483
23138586	7.99261
23138679	8.18227
23138722	8.00985
23138739	8.53448
23138821	8.32512
23138832	8.32512
23139051	8.34729
23139093	8.33498
23139176	8.49507
23139185	8.41379
23139375	8.3202
23139426	8.15764
23139480	8.07143
23139486	8.68719
23139586	8.08867
23139596	8.08867
23139615	8.28079
23139699	9.60099
23139762	8.8867
23139780	9.04926
23139815	8.8867
23139832	8.92365
23139844	8.84236
23139855	8.86946
23139926	9.07882
23139935	8.12562
23139998	8.48522
23140206	8.2266
23140207	8.5
23140335	8.41626
23140459	8.83005
23140516	7.867
23140551	8.81773
23140620	8.55911
23140625	8.02956
23140812	8.02956
23140813	8.02956
23140895	8.02956
23140930	8.39163
23140931	7.91379
23141078	7.50739
23141092	8.32759
23141496	7.72167
23141560	7.61823
23141673	7.73645
23141901	7.32759
23141915	8.19951
23141990	8.25862
23142050	7.91379
23142109	8.0197
23142334	7.9803
23142369	7.85468
23142381	8.0468
23142461	8.24877
23142473	9.13793
23142499	9.04433
23142687	8.69212
23142810	9.13054
23142882	9.38916
23142919	8.87685
23142934	9.05419
23143252	7.86207
23143319	7.9803
23143380	8.83744
23143558	8.33744
23143626	8.41626
23143733	8.9803
23143742	8.61576
23143777	9.62808
23143843	8.23399
23143946	8.30296
23144004	8.47537
23144135	8.2266
23144228	8.25862
23144632	9.4803
23144696	7.79064
23144885	7.66995
23145533	11.0172
23145619	6.10345
23145654	7.99261
23145810	7.96059
23145907	7.73892
23145909	8.75123
23145913	10.8251
23145915	10.5887
23145916	10.2143
23145918	10.8892
23145919	11.7365
23145931	17.1453
23145942	16.5714
23145974	22.2685
23146308	21.0049
23146446	20.6798
23146564	20.6798
23146956	21.5739
23147103	21.6305
23147741	19.734
23147849	20.064
23148171	19.835
23148259	19.4557
23148405	19.7685
23148787	19.3547
23148960	17.8202
23148992	18.5345
23149038	17.803
23149080	19.1133
23149098	18.1527
23149153	18.1527
23149640	18.5222
23149643	18.0296
23149741	18.0296
23149913	18.2315
23150306	17.5493
23150674	19.1527
23150699	17.569
23150774	17.5911
23151011	17.8251
23151195	16.7709
23151281	18.2365
23151681	17.5911
23151846	17.1576
23152136	17.3325
23152180	17.9852
23152183	15.4163
23152184	16.936
23152206	15.3374
23152455	21.9384
23152459	13.6281
23152567	13.6995
23152688	13.6404
23152792	13.7611
23153281	13.3498
23153282	13.3473
23153547	13.2906
23153582	13.4754
23153702	13.2906
23154033	14.0369
23154443	13.8424
23154779	11.5148
23154833	11.3695
23155503	15.5887
23155547	11.766
23156109	11.7537
23156232	11.1453
23156465	11.3966
23156625	12.4039
23157249	12.1847
23157266	13.2291
23157330	13.431
23157468	12.9507
23157572	12.4187
23157644	12.3522
23157915	12.6749
23157927	10.431
23157930	8.79557
23158360	10.3202
23158392	8.83251
23158415	8.26108
23158812	8.50739
23159088	15.069
23159870	13.0197
23160277	12.9852
23160365	12.9852
23160420	13.1355
23160648	18.0246
23160652	14.697
23160667	24.9261
23160963	22.2537
23161156	25.7241
23161341	31.2438
23161355	101.207
23161608	99.9729
23161614	99.9729
23161635	99.9729
23161679	99.9729
23161681	99.9729
23161687	99.9729
23161752	99.9729
23161770	99.9729
23161815	99.9729
23161817	99.9729
23161858	99.9729
23161860	99.9729
23161914	99.9729
23161947	99.9729
23161950	99.9729
23161972	99.9729
23161991	99.9729
23161995	99.9729
23161996	99.9729
23161997	99.9729
23162001	99.9729
23162017	99.9729
23162036	99.9729
23162080	99.9729
23162123	99.9729
23162166	99.9729
23162179	99.9729
23162239	99.9729
23162240	99.9729
23162326	99.9729
23162393	99.9729
23162397	99.9729
23162409	99.9729
23162423	99.9729
23162476	99.9729
23162551	99.9729
23162634	99.9729
23162661	99.9729
23162680	99.9729
23162681	99.9729
23162717	99.9729
23162742	99.9729
23162889	99.9729
23162907	99.9729
23162934	99.9729
23162957	99.9729
23162964	99.9729
23162980	99.9729
23162985	99.9729
23162992	99.9729
23163001	99.9729
23163004	99.9729
23163008	99.9729
23163010	99.9729
23163030	99.9729
23163116	99.9729
23163153	99.9729
23163174	99.9729
23163223	99.9729
23163245	99.9729
23163278	99.9729
23163326	99.9729
23163337	99.9729
23163662	99.9729
23163679	99.9729
23163705	99.9729
23163829	99.9729
23163966	99.9729
23163988	99.9729
23164007	99.9729
23164008	99.9729
23164055	99.9729
23164061	99.9729
23164078	99.9729
23164096	99.9729
23164097	99.9729
23164203	99.9729
23164313	99.9729
23164320	99.9729
23164726	101.185
23164761	101.251
23164767	90.8128
23164771	90.8128
23164778	90.8128
23164782	90.8128
23164788	90.8128
23164791	90.8128
23164796	90.8128
23164804	90.8128
23164806	90.8128
23164807	90.8128
23164818	90.8128
23164832	90.8128
23164833	90.8128
23164837	91.6355
23164861	91.569
23164862	91.569
23164867	91.569
23164870	91.6921
23165094	93.0172
23165156	80.7783
23165269	79.6453
23165297	83.8596
23165316	52.1158
23165604	52.1158
23166353	52.1158
23166355	52.1158
23166361	52.1158
23166362	52.1158
23166369	52.1158
23166377	52.1158
23166379	52.1626
23166519	53.5099
23166580	15.1256
23166607	14.2315
23166611	9.2734
23166671	10.2389
23166779	9.37931
23166823	9.37931
23166851	9.46552
23167039	10.7143
23167423	8.72167
23167436	8.96059
23167456	8.46798
23167498	8.43103
23167603	8.91626
23167754	8.61576
23167857	9.64286
23167876	8.99507
23167970	8.70197
23167971	9.47044
23168215	8.96305
23168281	8.95074
23168383	9.23892
23168389	8.96305
23168582	9.27586
23168875	8.85222
23168928	8.88424
23168989	8.89901
23169061	9.05172
23169167	9.18966
23169285	9.12808
23169372	9.10345
23169373	9.10345
23169374	9.60837
23169460	9.65764
23169523	8.72906
23169638	9.14532
23169723	9.18227
23170441	8.633
23170739	9.56158
23170984	8.42365
23171342	9.01478
23171349	9.72167
23171449	8.63793
23171450	9.41379
23171498	10.7438
23171979	10.4778
23172216	9.43596
23172254	9.41379
23172420	10.5443
23172989	9.48522
23173103	9.05665
23173170	9.15764
23173180	9.66502
23173196	9.27094
23173238	9.27094
23173276	11.2857
23173414	10.8645
23173417	11.3768
23173423	10.6995
23173474	10.8522
23173596	11.6823
23173684	11.1552
23173685	10.8276
23173714	11.4803
23173772	9.74877
23173884	7.81034
23174098	7.00985
23174111	7.00985
23174212	7.0468
23174265	7.40394
23174547	7.34975
23174564	7.97537
23174656	8.38424
23174710	8.72414
23174741	9.0468
23174995	9.35714
23175192	8.83005
23175360	10.2315
23175487	9.0197
23175701	9.0197
23175722	10.6379
23175732	9.0197
23175960	9.02463
23176288	9.65764
23176355	8.8202
23176454	9.46305
23176651	8.8202
23176676	8.87192
23176923	11.1897
23177125	10.4828
23177131	9.37438
23177279	9.58128
23177281	9.07882
23177369	9.67488
23177602	8.10837
23178261	8.14778
23178400	8.99754
23178442	8.9532
23178454	7.22906
23178468	7.41872
23178470	8.22906
23178635	6.88424
23178703	7.15764
23178798	7.3867
23179021	7.2069
23179058	7.47291
23179386	7.35961
23179443	7.34483
23179635	7.26355
23179673	6.19951
23179742	5.63054
23180288	5.63547
23180312	5.80049
23180521	8.02217
23180586	7.57389
23180595	7.53448
23180596	7.53448
23180694	7.57143
23180778	7.48276
23181217	7.48276
23181265	7.48276
23181470	7.48276
23181653	7.48276
23181722	7.50246
23181803	7.85961
23181833	7.75123
23182039	6.74631
23182106	6.7069
23182533	9.18966
23182735	7.84975
23182981	8.0936
23184016	8.9064
23184149	7.00493
23184446	7.99754
23184615	6.32759
23184923	7.20936
23185298	6.60099
23185866	5.94335
23185867	5.51478
23186021	4.94581
23186203	4.62315
23186268	5.02709
23186346	4.69458
23186629	5.0665
23186811	5.02709
23187487	5.23645
23188154	5.1133
23188435	5.32759
23189653	4.75369
23190320	4.76847
23190729	5.10837
23190888	4.89655
23191029	5
23191499	4.45813
23192166	4.6798
23192403	4.93842
23192449	4.57389
23192548	4.62069
23193075	5.37438
23193109	4.92365
23193584	4.56897
23194422	4.80296
23195196	5.30296
23195362	4.56897
23196323	4.68227
23196573	4.62562
23196671	4.4064
23197656	4.97537
23197904	4.69951
23198108	4.84236
23198468	5.85222
23198605	7.24877
23198889	6.97537
23199164	6.73153
23199494	6.867
23199706	10.4236
23199859	9.03695
23200163	9.07389
23200197	8.12562
23200392	9.16749
23201825	8.76601
23202993	8.68719
23204537	9.07882
23204723	7.867
23204853	8.19704
23205372	8.16749
23205373	7.23153
23205379	9.96552
23205822	6.67241
23206016	6.06158
23206521	9.38177
23206662	9.5197
23206850	9.66502
23206859	8.25369
23206864	7.95813
23206865	7.66502
23206868	6.05172
23206869	6.05419
23206903	7.66995
23207062	6.69951
23207089	5.91379
23207167	5.85961
23207211	6.75123
23207222	6.05172
23207370	5.94828
23207487	6.56897
23207920	6.08867
23207921	6.02709
23208198	6.13054
23208474	6.66502
23208779	6.20936
23208858	5.66502
23208956	5.66502
23209068	6.87685
23209240	5.6601
23209337	6.55419
23209782	5.77833
23210269	5.05419
23210279	4.58374
23210417	4.39409
23210439	4.07389
23210445	4.01478
23210467	3.96798
23210549	4.3399
23210581	4.1601
23211014	4.13547
23211195	4.66502
23211341	4.86946
23211374	4.92611
23211562	5.00985
23211626	4.66502
23211627	4.51724
23211657	4.65517
23211789	5.23892
23211913	4.91133
23211924	4.92611
23212114	4.86946
23212160	4.87931
23212439	6.86207
23212449	5.59606
23213297	8.53448
23213575	8.0665
23213751	8.56158
23213793	6.94089
23213816	7.46059
23214235	6.86207
23214417	6.85961
23214424	6.36453
23214806	6.93596
23214911	5.04187
23215064	8.99507
23215530	6.21429
23215712	6.22906
23215728	6.21429
23215743	6.50493
23215791	6.55172
23215793	4.54433
23215795	4.65271
23216337	9.36946
23216370	7.43103
23216410	6.92365
23216442	6.83005
23216461	7.07635
23216755	6.7069
23216776	6.7069
23216825	6.71429
23216934	8.62808
23216952	4.96305
23217014	4.35714
23217032	5.02463
23217118	5.70443
23217371	11.6872
23217376	9.46059
23217479	9.46305
23217559	9.69704
23217788	9.81281
23217803	9.70197
23217867	9.58621
23217952	9.58621
23217992	9.58621
23218115	9.58621
23218207	9.58621
23218244	9.58621
23218293	9.58621
23218302	11.3744
23218323	3.94581
23218330	4.5936
23218486	3.37685
23218794	4.73645
23218873	3.4532
23219188	3.41872
23219582	2.7069
23219602	2.95567
23219971	2.69212
23220039	2.18966
23220204	4.53202
23220232	4.367
23220661	3.96305
23221103	3.96305
23221414	5.21429
23221720	4.08128
23221842	4.22167
23222221	3.80049
23222290	6.34236
23222424	2.99261
23222539	2.99261
23222597	5.35961
23222665	3.51478
23222768	3.65764
23223009	3.55172
23223278	5.16256
23223331	7.48522
23223476	7.03941
23223575	6.77833
23223711	7.87931
23223732	6.70197
23223734	5.59113
23223736	5.28079
23223738	5.11084
23223740	4.41133
23223742	4.43596
23223823	5.45567
23224133	3.78571
23224201	2.82266
23224553	2.71675
23224844	2.52463
23225186	2.43842
23225304	4.00985
23225343	3.37685
23225813	4.20197
23225912	4
23226130	4.58867
23226555	4.18966
23226558	5.36453
23226566	6.11576
23226619	5.24138
23226703	5.17241
23227240	4.91626
23227255	4.7734
23227262	4.7734
23227614	4.7734
23227707	4.7734
23227954	4.7734
23228207	4.9064
23228243	4.81527
23228381	4.65025
23228535	4.93596
23228626	4.867
23228860	3.46059
23229505	3.18719
23229538	3.04926
23229582	3.74877
23229856	3.12562
23229877	3.13054
23230106	3.06404
23230123	2.9335
23230179	3.08374
23230252	3.05911
23230723	2.92118
23230817	2.89901
23230823	2.92118
23231063	3.23892
23231135	3.67488
23231190	3.55665
23231532	3.57143
23231624	3.20936
23231625	3.74138
23231861	3.00739
23231912	4.26847
23232053	3
23232187	2.7069
23232216	3.78079
23232250	3.27833
23232340	3.66502
23232577	3.81773
23232801	3.07882
23232844	3.27094
23232879	3.37192
23232897	3.26108
23232921	2.64039
23233114	2.81281
23233239	4.55172
23233308	4.26847
23233396	4.21921
23233401	4.17734
23233465	4.29803
23233705	6.21429
23234047	5.55911
23234051	5.72414
23234063	6.4335
23234201	5.32512
23234328	5.32512
23234362	5.80296
23234399	5.32512
23234547	6.13793
23234637	6.16502
23234695	5.6798
23234796	6.2069
23234806	5.84236
23234939	5.53695
23235006	7.47291
23235029	5.46305
23235063	5.46305
23235146	5.46305
23235418	5.46305
23235435	5.66502
23235475	5.18719
23235480	5.18719
23235548	5.18719
23235552	5.85714
23235697	5.29803
23235736	6.66502
23235926	4.33251
23235953	4.11576
23236278	4.10837
23236479	4.05172
23236530	8.19212
23236577	7.12069
23236578	7.10837
23236643	7.10837
23236678	7.05911
23236834	7.05911
23236917	7.24877
23236930	8.33498
23236957	7.74138
23236958	7.69951
23237024	8.18473
23237025	9.14286
23237233	9.05419
23237246	11.3128
23237271	8.46552
23237324	8.46552
23237479	8.46552
23237593	8.46552
23237659	8.58867
23237773	9.82512
23237809	7.4064
23237812	7.7069
23237818	7.39163
23238165	7.64532
23238174	7.11576
23238211	6.99507
23238260	7.0197
23238291	8.72167
23238292	10.1921
23238367	7.01478
23238466	6.59113
23238467	6.78079
23238482	6.38424
23238662	9.81034
23238774	8.3867
23238966	8.3867
23238981	8.3867
23239285	8.3867
23239480	8.3867
23239507	8.3867
23239546	8.40148
23239626	9.00739
23239674	6.74631
23239698	5.26108
23239719	4.00739
23239762	4.81281
23240011	3.94089
23240055	7.65025
23240319	6.69458
23240325	7.07389
23240376	6.91133
23240444	6.91133
23240452	6.91133
23240474	7.867
23240524	7.55172
23240639	7.06404
23240757	7.06404
23240881	8.60837
23240899	6.69704
23240922	6.69704
23240932	8.12808
23240952	6.80542
23241083	6.80542
23241142	11.0049
23241237	7.11576
23241285	6.79064
23241365	7.74631
23241493	6.79064
23241512	6.79064
23241582	8.89409
23241797	7.74631
23241932	7.55419
23241940	7.59113
23242278	9.11576
23242448	5.33005
23242635	5.55419
23242640	5.14778
23243026	6.40394
23243376	5.26601
23243410	5.31281
23243538	6.94581
23244065	6.11823
23244252	4.97537
23244337	4.92857
23244345	4.97537
23244491	8.65764
23244495	6.27586
23244499	6.04433
23244686	7.49754
23244735	6.78571
23244815	6.69951
23245085	6.69951
23245176	6.69951
23245181	7.18227
23245368	5.74384
23245800	5.74384
23245862	5.74384
23245923	5.98768
23245979	5.96552
23245987	6.90148
23245999	4.49507
23246166	4.52709
23246384	4.91626
23246407	4.58867
23246418	4.80296
23246424	3.59113
23246428	4.40394
23246438	3.65764
23246440	4.13547
23246442	3.04926
23246481	3.29803
23246615	4.81281
23246705	2.6798
23246713	2.41133
23246914	3.49015
23246946	2.84483
23248043	2.97291
23248226	3.11823
23248308	2.76601
23248371	3.00246
23248424	3.85222
23248532	3.23645
23248534	5.21675
23248547	4.18473
23248585	4.33498
23248598	4.51232
23248605	4.22167
23248763	4.39655
23248776	4.74877
23248878	4.19704
23249106	4.19704
23249183	4.52217
23249204	4.14778
23249352	4.11576
23249614	5.21921
23249833	4.04187
23249935	3.44089
23249940	3.34729
23249969	3.47291
23250101	3.367
23250163	3.25616
23250186	3.25616
23250308	3.2931
23250310	3.3202
23250363	3.50739
23250365	3.79557
23250521	2.90148
23250775	2.83744
23250809	2.83744
23250876	3.08128
23250891	2.83744
23251004	4.35961
23251069	3.58374
23251090	3.3399
23251124	3.3399
23251144	3.75616
23251348	3.7734
23251424	3.9064
23251466	2.55665
23251602	2.93842
23251615	2.65025
23251765	2.46305
23251808	2.84483
23251931	2.6601
23251953	2.47291
23251980	2.58128
23251994	2.55665
23252079	2.6798
23252100	2.66502
23252118	2.55665
23252223	2.55665
23252243	3.56158
23252373	2.8867
23252422	2.8867
23252562	3.10837
23252775	3.04187
23252828	3.04187
23252843	3.05419
23252929	3.04187
23252945	3.04187
23252988	3.05419
23253033	3.04187
23253059	3.04187
23253061	3.04187
23253153	3.21921
23253181	3.57882
23253213	4.10591
23253337	3.43596
23253351	3.13793
23255439	3.80049
23255496	2.14778
23255524	2.36207
23256272	2.73153
23256355	2.23153
23256935	2.01232
23257144	2.26108
23257332	2.33005
23257333	2.64778
23257690	6.44581
23257898	6.02217
23257900	10.867
23257902	10.3867
23257904	9.88424
23257906	9.96798
23257908	9.37931
23257910	9.1601
23258250	9.32266
23258415	8.76108
23258450	8.69951
23258480	8.89163
23258551	9.14286
23258614	9.07389
23258695	8.88916
23259041	9.00246
23259289	9.67734
23259314	3.1133
23259400	3.05911
23259706	3.61823
23259837	2.41872
23259950	2.83744
23259971	3.68227
23259992	3.02217
23260080	2.92611
23260390	3
23260403	4.04433
23260429	4.09852
23260471	3.2069
23261124	3.2069
23261192	3.2069
23261836	5.66256
23262162	5.15764
23262518	4.0197
23262545	3.83251
23263020	3.4532
23263093	3.65517
23263545	5.94335
23264062	3.85222
23264219	6.61823
23264369	4.59606
23264417	4.5197
23264515	5.09606
23265446	4.7931
23265455	5.05911
23265506	4.7734
23265541	4.05172
23265717	2.93596
23265783	4.3867
23266013	6.05419
23266148	4.53695
23266352	4.53695
23266353	4.73645
23266605	5.60345
23266642	4.93842
23266803	3.90148
23267139	3.84729
23267159	4.48276
23267228	4.52709
23267296	4.55172
23267730	2.68227
23267801	2.71182
23267821	3.4532
23267872	3.03695
23268045	3.55419
23268195	3.23892
23268215	4.1798
23268230	3.87931
23268368	3.62562
23268573	3.69951
23268728	6.15271
23269223	5.69951
23269494	5.05172
23269859	5.05172
23269924	6.75369
23270051	4.21182
23270182	4.19212
23270720	5.91626
23270803	2.75616
23271102	4.93842
23271113	3.49015
23271230	4.08867
23271295	3.34729
23271732	4.8202
23271835	2.91379
23272026	3.2266
23272102	2.58128
23272196	2.55665
23272213	2.87438
23272255	3.63547
23272306	4.03695
23272595	4.44089
23272600	4.38916
23272723	4.25369
23272878	4.81773
23273321	4.11576
23273809	4.25616
23274335	5.18227
23274535	3.99754
23274557	3.71429
23274595	4.11576
23274973	4.33498
23275590	3.53202
23275963	5.05665
23276104	3.19212
23276224	3.51724
23276638	5.89409
23276887	5.61576
23277014	5.32512
23277016	4.84236
23277018	7.34236
23277020	7.10591
23277022	7.02217
23277024	6.79803
23277026	6.89655
23277028	6.79557
23277245	7.73153
23277320	6.14532
23277613	6.19951
23277649	3.54187
23277686	3.78818
23277878	4.22167
23277956	3.06404
23278019	3.40148
23278413	3.79803
23278506	2.67488
23278701	3.28079
23278744	3.62562
23279143	3.1601
23279454	2.41379
23279705	2.5936
23279811	2.19458
23280093	2.53941
23280132	2.84729
23280212	2.42365
23280299	2.42365
23280303	2.49261
23280342	2.57882
23280359	3.70443
23280473	2.76108
23280488	3.38177
23280980	2.74138
23281069	2.77094
23281071	5.48768
23281101	4.84483
23281495	4.54187
23281526	4.89409
23281527	4.14532
23281529	4.92365
23281532	3.97291
23281550	4.53695
23281569	4.45567
23282408	3.39163
23282432	4.2069
23283198	4.0936
23283199	2.72167
23283217	2.74384
23283448	3.28325
23283474	2.81527
23283863	3.97044
23284023	4.70936
23284061	5.3399
23284114	5.34236
23284190	4.53448
23284193	5.72414
23284241	6.66995
23284315	5.31527
23284322	4.93103
23284525	5.06158
23284582	5.33498
23284714	4.38916
23284796	4.02217
23284908	4.02217
23284981	4.60591
23285021	4.36207
23285091	4.36207
23285092	4.36207
23285105	4.37438
23285259	4.5665
23285271	4.49754
23286491	5.82512
23286623	4
23287391	4.31034
23287491	4.59113
23287661	4.93842
23288027	4.4335
23288115	4.07882
23288200	4.19704
23288286	4.11823
23288829	5.50246
23288865	5.09113
23288896	4.91133
23289098	4.95567
23289102	4.87192
23289328	5.59113
23289395	4.80542
23289396	4.80542
23289414	5.21429
23289579	5.367
23289580	3.76108
23289757	3.75862
23289949	3.8399
23289996	3.9335
23290045	3.78325
23290168	5.35714
23290204	5
23290272	4.72906
23290426	4.67241
23290735	5.30542
23290739	4.66256
23290912	4.71182
23291385	4.89901
23291433	4.68473
23291435	4.68473
23291455	4.68473
23291485	4.71429
23291709	4.68473
23291723	4.68473
23291872	4.84729
23292003	5.73399
23292077	3.36946
23292129	3.59852
23292130	4.71921
23292139	4.9803
23292151	5.49261
23292345	5.15271
23292393	8.71921
23292581	7.4803
23292611	7.62315
23292726	7.67734
23292955	6.96305
23292962	6.97044
23293106	7.25123
23293110	6.96798
23293297	7.08128
23293331	8.18966
23293682	4.76355
23293698	5.21429
23293717	7.44089
23294138	6.41379
23294226	6.27586
23294238	6.81281
23294339	6.56897
23294723	11.468
23294857	8.04926
23295715	8.79557
23295961	7.83744
23295988	7.92365
23296113	7.84483
23296119	7.87438
23296342	8.12069
23296649	5.69458
23296717	6.64286
23296736	6.23645
23296745	6.23645
23296821	6.23645
23296897	6.39163
23297006	6.31034
23297024	6.39655
23297482	6.47291
23298037	5.44581
23298224	5.63793
23298291	5.42857
23298409	5.33005
23298643	6.26108
23298760	5.97044
23298800	6.16995
23298938	6.87438
23298948	5.87931
23299023	6.31773
23299049	5.71675
23299148	4.55419
23299162	4
23299206	3.91626
23299227	4.13054
23299348	5.40394
23299450	4.2266
23299592	4.40887
23299680	4.5468
23299682	3.91626
23299797	4.54926
23300018	4.40148
23300068	3.54433
23300324	3.24877
23300578	3.00739
23300652	3.62808
23300730	2.98522
23300738	2.98522
23300778	2.98522
23300995	3.22414
23301020	2.72167
23301168	3.79064
23301229	4.84236
23302009	5.03941
23302408	5.10345
23302424	4.8399
23302581	4.8399
23302831	4.24384
23303135	5.47044
23303582	5.28571
23303584	4.89163
23303586	5.33005
23303588	4.74384
23303997	4.50246
23304128	4.77586
23304298	4.07882
23304372	3.78079
23304501	3.02217
23304664	3.02217
23305769	3.12808
23305948	3.51478
23306623	2.88916
23306994	3.25369
23307152	3.40394
23307328	3.15517
23307576	3.22414
23307714	3.63793
23307727	4.92857
23307877	5.08128
23308127	4.58621
23308132	4.19951
23308138	5.37931
23308268	5.76847
23308280	5.93842
23308284	3.47783
23308297	3.47783
23308311	5.41872
23308559	5.69458
23308580	5.88177
23308694	5.11823
23308908	5.23892
23309081	5.30542
23309186	6.72906
23309404	7.56158
23309762	7.26108
23310085	7.27833
23310338	7.17734
23310535	7.86207
23310563	8.133
23310638	8
23311043	7.7734
23311189	7.7734
23311250	7.7734
23311351	7.7734
23311404	8.43842
23311616	7.50739
23311628	7.53448
23311662	7.50739
23311720	7.50739
23311764	7.53448
23311790	7.50739
23311792	7.50739
23311793	7.50739
23311799	7.50739
23311806	8.44089
23311840	7.77586
23311880	7.77586
23311881	7.77586
23311887	7.77586
23311909	7.77586
23311910	7.77586
23311977	7.77586
23311978	7.77586
23311989	7.867
23312058	7.8399
23312063	7.8399
23312231	8.1133
23312279	6.49754
23312289	6.48522
23312353	6.84236
23312837	6.77833
23312980	6.5665
23313138	5.54433
23313321	5.22167
23313419	5.22167
23313740	6.03448
23313742	5.44581
23313956	4.88424
23313964	5.28325
23314040	4.66256
23314060	8.42857
23314066	6.05419
23314091	6.05419
23314317	6.18227
23314563	6.57882
23314759	9.33251
23314850	6.82759
23315087	6.34236
23315385	6.45074
23315388	7.01724
23315448	6.34729
23315731	6.65517
23315857	6.37685
23316024	6.35961
23317040	7.5936
23317069	3.79803
23317337	3.12315
23317348	3.12562
23317420	2.75616
23317455	3.867
23317569	3.67488
23317621	3.633
23317622	3.47291
23317687	5.28325
23318547	5.06404
23318549	3.95074
23318551	4.71429
23318553	4.39901
23318555	3.9532
23318557	4.02463
23318677	4.19951
23318681	3.44089
23318712	2.84236
23318734	2.81527
23318941	4.10837
23319058	3.13793
23319076	2.50739
23319297	2.84236
23319344	3.30049
23319411	3.74138
23319482	2.51232
23319483	2.51232
23319532	3.33251
23319863	2.14286
23319987	1.98768
23320623	2.14778
23320722	2.48768
23321060	2.31773
23321142	2.44335
23321305	2.22167
23321985	2.51724
23322032	2.14039
23322220	2.14039
23322225	2.80049
23322310	1.82266
23322376	2.87931
23322615	2.71182
23322995	6.23645
23323080	5.9532
23323099	9.11823
23323120	8.82512
23323580	9.27094
23324249	9.26601
23324369	10.7562
23324626	10.564
23324872	10.7463
23324892	9.99754
23325181	9.94828
23325409	9.94828
23325472	9.95074
23325550	9.94828
23325824	9.99507
23325898	10.266
23325993	9.94828
23326472	9.99507
23326632	10.9015
23327238	10.4631
23327369	10.2611
23328093	10.5788
23328106	10.2611
23328271	11.7044
23328693	7.90887
23329244	7.42118
23329466	8.52709
23329488	3.69704
23329947	4.03695
23329964	6.45074
23330076	6.66256
23333334	6.0936
23333430	6.07143
23333437	5.47044
23333438	5.20936
23333439	5.26355
23334360	4.90887
23334482	5.75123
23334656	4.17241
23334753	4.45567
23335062	4.35468
23335203	4.867
23335365	4.71429
23335598	4.15025
23336164	3.4064
23337233	3.07389
23337402	2.45074
23337529	4.03941
23338222	3.09606
23338380	3.68719
23338556	3.57389
23338837	3.38916
23339019	4.58128
23339093	4.89409
23339101	4.19951
23339107	3.90394
23339220	3.88424
23339236	5.43596
23339392	2.79803
23339423	2.48768
23339541	2.50493
23340052	3.25616
23340082	2.64532
23340338	3.29064
23340382	3.48768
23340430	3.14532
23340828	3.6798
23341080	2.96305
23341161	3.16995
23341195	3.12069
23341274	3.05911
23342174	3.05911
23342179	3.79557
23342286	3.41626
23342494	3.14532
23342965	4.15025
23343015	2.94828
23343041	2.46059
23343101	2.51232
23343126	3.133
23343184	3.04187
23343214	2.55911
23343305	2.84483
23343309	3.41872
23343328	2.36453
23343359	2.31034
23343360	2.37931
23343361	3.06897
23343425	2.97291
23343498	3.18719
23343501	3.39163
23343534	3.867
23343654	3.40394
23343842	3.6601
23343996	2.93596
23344122	2.95813
23344419	2.99261
23344446	3.14039
23344536	3.58867
23344723	3.20443
23344810	3.07143
23344818	3.16995
23344902	3.16749
23344975	5.20443
23345136	4.65517
23345146	4.07635
23345161	4.33251
23345207	3.96059
23345225	3.88424
23345293	4.04926
23345300	6.11576
23345516	4.3399
23345731	4.19212
23345748	4.93103
23345984	4.24138
23346270	4.24138
23346359	3.72906
23346561	3.78325
23347053	5.867
23347205	3.50985
23347281	3.367
23347626	3.48522
23347930	5.67241
23348077	3.6601
23348485	3.2734
23348874	3.24877
23348905	3.36207
23349262	3.49754
23349392	4.62315
23349847	1.62069
23349864	1.87685
23350126	3.66995
23350757	3.23153
23351531	5.66749
23351873	6.05172
23352080	5.83005
23352464	5.85468
23352626	5.85961
23353388	6.34236
23353405	5.99507
23353573	5.46552
23353589	5.96552
23354144	5.48522
23354428	5.97291
23354514	5.31773
23354608	8.33744
23355046	9.0197
23355092	8.63054
23355404	8.50246
23355591	8.50246
23355750	8.50246
23355898	8.50246
23356547	13.0296
23356655	10.0049
23356783	10.0049
23356869	10.2438
23356911	10.0049
23356933	10.0049
23357021	11.5074
23357224	11.0074
23357231	10.0148
23357246	9.25862
23357250	9.20197
23357254	9.94581
23357379	8.18473
23357386	8.55419
23357543	8.67734
23357666	8.46059
23358026	8.49015
23358597	8.46059
23358629	10.6897
23358811	8.09113
23358855	8.06158
23359102	8.06158
23359224	8.10345
23359225	8.68473
23359446	7.76108
23359484	3.94089
23359964	4.85961
23360026	4.20936
23360400	5.02956
23360428	4.4803
23360455	4.36207
23361034	4.99015
23361102	4.41133
23361412	4.04433
23361712	4.0936
23361839	4.80788
23362171	4.81034
23362188	4.5936
23362465	5.36207
23362803	4.93596
23362863	4.91626
23362956	4.94089
23363147	6.10837
23363231	4.11084
23363397	5.48522
23363408	5.00246
23363428	4.99261
23363545	5.77833
23363557	7.38916
23363622	6.65764
23363633	6.29803
23363730	6.25862
23363806	6.14039
23363889	5.3399
23364079	5.3399
23364186	5.32759
23364252	5.32759
23364376	5.36207
23364618	6.53695
23364840	4.75369
23364907	5.0936
23365168	4.72414
23365397	4.67241
23365786	5.32266
23366116	4.24631
23366459	4.24631
23366470	4.24631
23366928	4.82759
23367053	3.81527
23367099	4.06897
23367439	3.90148
23367603	4.76355
23367714	4.20197
23368166	4.20197
23368247	4.37192
23368425	4.49754
23368447	4.12315
23368470	4.16995
23368726	5.46305
23369206	5.25616
23369535	4.72414
23369564	5.87192
23370078	5.5936
23370101	4.00493
23370135	3.64039
23370138	3.01724
23370575	3.42118
23370634	2.69212
23370744	2.6798
23371013	2.89409
23371103	2.52709
23371365	2.47291
23371474	3.22906
23371823	3.61084
23372241	3.67241
23372619	3.76355
23373119	3.89409
23373181	3.50985
23374136	3.89901
23374210	3.68227
23374792	3.53202
23375021	3.49754
23375062	3.49754
23375147	5.52217
23375154	4.76108
23375337	4.3202
23375440	3.95567
23375456	3.89655
23375569	4.46059
23375738	3.5936
23375820	3.97044
23375983	3.88424
23376158	3.88424
23376294	6.33251
23376370	4.92857
23376423	4.94581
23376562	4.98522
23376769	5.24384
23377227	4.96798
23377476	4.64039
23377762	4.54926
23377799	4.44089
23377843	4.47044
23377957	4.44089
23378071	4.61823
23378149	4.31281
23378198	4.28818
23378384	4.69951
23378490	4.633
23378583	4.79064
23378659	4.28818
23379004	4.70443
23379174	2.82266
23379269	3.41133
23379598	3.95813
23379833	3.6798
23379837	3.21182
23379964	3.32512
23380063	2.83251
23380263	3.92118
23380494	3.22167
23380656	3.28818
23380666	4.03448
23380673	2.83498
23380798	3.0197
23380838	5.67241
23380896	5.38424
23381350	5.54926
23381352	5.81281
23381597	5.76108
23381616	5.93842
23381694	5.37685
23381986	5.26601
23382120	5.28571
23382203	5.27833
23382254	6.36207
23382286	6.0665
23382327	5.85714
23382351	6.39901
23382455	6
23382567	5.31527
23382576	5.59606
23382651	6.633
23382662	6.15271
23382713	6.36946
23382774	5.93842
23382885	6.62069
23382891	6.12315
23382913	5.40148
23383001	5.64532
23383006	5.19951
23383223	5.13547
23383237	4.80542
23383294	4.89901
23383358	5.33005
23383375	4.81281
23383602	4.81281
23383669	4.89409
23384009	5.21182
23384105	5.02709
23384220	5.11823
23384381	4.70936
23384389	5.22167
23384442	4.93842
23384715	4.84483
23384820	5.5197
23384904	5.15271
23384978	4.97537
23385111	6.11084
23385148	6.03202
23385192	5.31281
23385289	5.65025
23385303	4.67488
23385308	4.31034
23385627	4.31034
23385731	4.31034
23385735	5.0936
23385745	4.94828
23385949	5.87685
23385953	4.81281
23385957	4.60837
23385961	4.89655
23385965	5.29064
23385994	3.81281
23386114	4.09113
23386295	3.74384
23386398	3.99507
23386408	4.7931
23386617	4.33744
23387302	4.32759
23387322	7.14039
23387486	5.66749
23387719	5.92857
23387834	5.84729
23387846	5.84729
23387863	6.17241
23387867	6.0665
23387873	6.43842
23388102	7.14778
23388156	5.34236
23388668	7.133
23388698	5.9064
23388741	5.96059
23388752	6.5936
23388875	5.367
23389098	9.34483
23389325	7.08621
23389326	7.42857
23389998	7.36453
23390470	7.69704
23390555	7.16502
23390600	9.84483
23390835	6.2069
23391103	5.76601
23391157	5.6798
23391200	6.71429
23391232	4.53448
23391558	6.97044
23392541	5.46552
23392707	5.53202
23392737	6.15764
23392814	9.07882
23392833	7.62562
23393115	7.74384
23394631	7.52463
23395271	7.91133
23395382	7.94335
23395876	6.96552
23395902	9.04187
23395911	7.92365
23395922	7.92365
23395948	17.8005
23396268	13.3818
23396363	13.3818
23396369	13.3818
23396386	13.3818
23396441	12.4557
23396472	12.4557
23396482	9.58621
23396604	9.61823
23396758	9.09606
23396789	7.84483
23396823	7.74384
23396953	7.89901
23396968	7.95567
23397087	7.74384
23397088	7.89901
23397383	7.95567
23397568	8.06404
23397740	7.39655
23397752	7.86946
23398046	7.47537
23398060	5.14286
23398092	5.45567
23398203	5.59852
23398223	5.34483
23398281	5.5936
23398548	5.34729
23398659	4.84729
23398679	4.45813
23398737	5.24384
23398748	4.84729
23398934	4.72906
23399245	5.68473
23399255	4.80788
23399485	6.30542
23399535	4.5
23399610	4.5
23399749	6.28079
23399750	4.4803
23400081	4.62562
23400117	6.92118
23400284	6.14778
23400286	4.19951
23400288	3.68719
23400290	3.66502
23400292	3.47537
23400296	4.42857
23400406	5.3399
23401069	3.51478
23401112	3.52217
23401387	3.51478
23401411	3.68719
23401532	3.33744
23401553	3.71921
23402106	3.1133
23402304	3.35961
23402641	3.35468
23402679	4.27833
23402682	3.78079
23402762	7.26847
23402767	5.90394
23402769	5.90394
23402791	6.03695
23402863	5.95074
23402879	6.29064
23402881	5.1798
23402919	4.69212
23402923	4.72906
23402976	5.94089
23403000	4.0197
23403301	2.9064
23403325	3.05665
23404141	5.50739
23404256	6.07882
23404389	5.60591
23404393	4.82512
23404397	4.85222
23404399	4.88916
23404401	4.71182
23404403	4.52217
23404405	5.88424
23404409	8.62069
23404411	7.91872
23404427	7.50985
23404429	6.84975
23404431	6.69212
23404433	6.30296
23404435	5.71921
23404437	5.4532
23404439	5.27586
23404441	5.89901
23404504	4.43103
23404953	4.89409
23405051	3.0665
23405160	3.35961
23405428	2.97291
23405668	2.94581
23405706	2.94581
23405928	4.07389
23405967	3.25123
23406124	3.25862
23406133	3.29064
23406171	3.28079
23406281	3.64039
23406321	3.62315
23406340	3.81034
23406366	3.5665
23406505	3.58128
23406607	4.72167
23406903	3.54926
23407058	3.55665
23407105	3.54926
23407274	3.57882
23407382	5.28818
23407567	5.18719
23407580	4.82759
23407627	3.93842
23407698	4.88916
23407745	3.39901
23407802	3.14286
23407871	2.73153
23408166	2.73153
23408239	3.43103
23408249	2.77586
23408258	3.41626
23408340	2.77586
23409173	2.77586
23409180	3.78571
23409336	3.28571
23409727	4.00985
23409879	3.81527
23410179	3.53202
23410577	3.80049
23410726	4.39163
23410749	3.89409
23411623	3.75616
23413165	4.28325
23413562	3.41872
23413569	4.37685
23414313	6.18719
23414550	3.76108
23414553	3.76108
23414600	4.03202
23414630	4.5
23414678	2.91379
23414685	2.91379
23414820	4.00246
23414918	5.63793
23415891	4.21921
23415899	4.75123
23416083	6.57635
23416269	5.93596
23416361	5.30542
23416423	5.30542
23416572	5.92611
23416611	4.83251
23416695	4.83251
23416767	6.51724
23416845	5.42611
23416879	5.78818
23416887	4.59606
23416903	5.66502
23416925	4.86946
23417021	2.8867
23417054	3.12069
23417179	3.24384
23417324	2.50739
23417514	5.30788
23417575	3.39409
23417605	4.21429
23417637	3.97044
23417842	5.83005
23417861	4.29803
23418091	4.37438
23418140	3.87192
23418185	4.9064
23418271	3.22906
23418764	3.33498
23418832	4.16995
23418913	5.36207
23418974	4.46059
23419140	4.59852
23419181	4.47291
23419649	4.53695
23419759	3.56158
23419881	6.08867
23419982	4.94335
23420074	5.05911
23420280	4.95567
23420305	6.89901
23420748	3.20197
23420780	3.33005
23420912	3.68719
23421249	3.34236
23421387	3.00493
23421700	2.33744
23421798	3.70197
23421958	3.14039
23421959	2.19212
23421998	2.65517
23422025	3.70197
23422075	3.10345
23422132	3.76108
23422426	3.32266
23422846	4.66256
23422995	3.78079
23423199	5.53941
23423378	3.97291
23423387	3.88177
23423560	4.65517
23423674	3.2266
23423691	2.96798
23423810	3.67488
23424144	3.89409
23424232	4.66995
23424267	3.61084
23425016	3.37192
23425053	6.80542
23425254	4.90887
23425330	5.53941
23425546	5.26847
23425669	5.56404
23425696	8.04433
23425697	6.03695
23425698	5.90148
23425729	6.15271
23426052	6.64286
23426080	5.44581
23426199	6.42118
23426243	3.46552
23426266	6.27586
23426386	4.58621
23426595	4.78818
23426741	4.52956
23426978	6.84975
23426989	5.29803
23427475	4.97783
23427502	5.11084
23427515	8.03941
23427547	6.01232
23427610	6.02709
23427768	5.98276
23428121	5.74138
23428310	6.50985
23428344	4.54926
23428376	5.54926
23428489	5.17488
23428502	5.07389
23428533	5.37685
23428589	5.19212
23428640	3.94335
23428958	7.42857
23429238	7.23892
23429377	6.73399
23429498	6.85468
23429702	7.03941
23429957	7.49015
23429974	5.92365
23430004	4.13793
23430239	3.6798
23430240	2.93103
23430280	3.74877
23430342	3.47783
23430520	2.38177
23431145	2.4803
23431381	2.43842
23431498	1.87438
23431522	4.03695
23431812	2.633
23431913	3.20936
23432371	2.45074
23432428	4.22167
23432567	3.02217
23432634	5.06404
23432641	4.39409
23432835	4.60591
23432931	4.70197
23432950	5.14778
23433002	4.35468
23433062	4.81281
23433103	3.25862
23433152	3.14039
23433199	2.71921
23433329	5.1133
23433470	4.00246
23433608	6.72906
23434297	5.68227
23434299	5.23892
23434305	7.47783
23434315	6.24631
23434520	6.55911
23434663	6.64039
23434669	6.74384
23435036	7.3399
23435088	6.67734
23435154	6.40148
23435295	6.23645
23435486	7.06158
23435599	5.15271
23435600	2.9335
23435870	2.78818
23436207	3.30542
23436232	2.76108
23436263	2.29064
23436264	3.76355
23436807	3.58867
23437014	6.59852
23437123	6.3399
23437486	6.14286
23437491	5.91626
23437495	5.91626
23437500	5.91626
23437505	6.75123
23437596	7.96798
23437638	4.90887
23437684	3.66502
23437859	3.24631
23437863	5.3399
23438061	3.67488
23438286	3.71429
23438349	4.39409
23438487	5.37192
23438725	4.15025
23438733	3.85468
23439082	4.15517
23439101	4.7931
23439144	4.1798
23439166	4.21675
23439195	6.38177
23439273	4.33744
23439371	4.5665
23439401	4.65271
23439406	4.38916
23439530	4.18227
23439538	5.08374
23439981	4.80296
23440055	4.48522
23440133	3.66502
23440175	5.49015
23440267	5.48522
23440524	5.32512
23440549	5.34975
23440577	5.42365
23440849	5.39409
23440881	6.00739
23441001	5.98276
23441327	5.65764
23441534	6.27094
23441603	5.65764
23441650	5.74631
23441690	5.9532
23441963	7.5197
23442069	6.87438
23442307	6.65764
23443020	8.76601
23443032	7.6798
23443224	7.71675
23443260	7.23645
23443549	7.49261
23443799	7.38177
23444056	4.96059
23444191	5.40887
23444228	3.66502
23444304	3.71921
23444308	3.93103
23444320	4
23444491	4.11823
23444758	3.92611
23444770	4.15764
23444822	3.85961
23444860	4.13547
23444932	3.77094
23444959	3.09606
23445108	4.46798
23445166	6.76847
23445546	7.14039
23446915	7.66995
23447290	7.39409
23447383	7.91133
23447422	7.6798
23448357	8.14039
23448652	7.1133
23448936	7.12069
23449091	7.2734
23449128	7.65517
23449132	7.60099
23449136	5.95567
23449138	5.38177
23449140	5.72906
23449142	5.36453
23449144	5.34483
23449205	9.57882
23449340	9.21182
23449588	8.42857
23449642	8.42857
23449677	8.49507
23449698	8.87685
23449819	9.07635
23449902	8.2266
23450073	7.39901
23450313	7.72167
23450322	7.43103
23450603	7.2734
23450631	7.35222
23450825	8.54433
23450918	4.01232
23451068	4.7266
23451080	6.03941
23451288	5.86207
23451777	5.42857
23451869	5.66256
23452757	5.68966
23452834	7.47783
23453053	4.88916
23453134	4.81281
23453176	4.66995
23453264	5.87931
23453303	3.99754
23453330	5.0665
23453855	4.6798
23454334	4.54433
23454335	5.71429
23454457	3.00985
23454626	3.12315
23454815	5.28818
23454924	3.84236
23455110	5.26847
23455295	4.9335
23455358	8.12315
23455982	5.34729
23455988	5.17241
23456311	5.45813
23456543	8.11084
23457014	5.87192
23457089	6.367
23457325	5.75123
23457413	5.75123
23457490	6.89409
23457535	6.15271
23458132	6.16995
23458231	8.81281
23458436	5.04187
23458576	8.78325
23458692	5.88424
23458702	5.88424
23458810	5.88424
23459156	5.88424
23459221	6.24384
23459278	9.69458
23459328	6.3867
23459375	6.56404
23459967	10.298
23459978	9.00985
23460012	8.97044
23460014	9.26847
23460020	8.89901
23460029	8.24384
23460038	8.00493
23460048	7.84729
23460055	7.26355
23460068	9.77094
23460380	6.62562
23460400	5.73153
23460456	5.1798
23460784	5.30542
23461120	5.05665
23461190	4.28079
23462050	3.98522
23462087	3.76355
23462513	5.52956
23462592	4.03448
23462759	4.21675
23462921	3.89655
23463082	6.28325
23463703	5.29064
23464569	7.78079
23465606	5.28325
23465634	5.22414
23465750	5.7931
23466046	5.42118
23466762	5.46059
23467260	5.42118
23467389	6.80542
23467671	5.00739
23467784	3.04926
23468229	2.95813
23468356	4.93842
23469097	2.9064
23469304	5.54433
23469637	4.30049
23469663	11.9089
23469879	9.65517
23469999	9.65517
23470035	9.65517
23470424	9.65517
23470703	9.65517
23471111	9.65517
23471825	9.65517
23471925	9.65517
23472843	9.65517
23472950	10.1108
23472956	9.5665
23473231	4.76847
23473334	4.76847
23473467	5.27586
23473617	7.41379
23473644	6.86946
23473738	9.50985
23474073	5.74138
23474321	6.47044
23474352	6.0665
23474887	6.24138
23475530	6.74877
23475952	6.41626
23476627	6.93842
23477324	4.01478
23477381	4.16256
23477424	5.7069
23477510	5.49261
23478125	6.03941
23478485	6.60591
23478581	5.68719
23478617	5.75616
23478620	5.8867
23478721	10.5443
23479073	7.61084
23479075	6.89163
23479077	7.53448
23479156	6.65025
23479166	6.79557
23479439	5.42365
23479721	5.61823
23479838	4.39655
23480051	4.36453
23480091	5.60099
23480206	4.84236
23480834	5.18227
23480890	6.73892
23481004	3.61823
23481012	3.91133
23481500	3.71921
23482565	4.17488
23482590	3.50246
23482591	3.15025
23482906	3.02217
23482916	4.81281
23482960	3.56158
23482974	4.82759
23483225	2.89655
23483244	3.53448
23483263	2.84975
23483470	3.34975
23483688	4.15764
23483707	2.77094
23483790	2.51478
23483851	2.47291
23483860	2.44581
23484013	3.02217
23484075	2.34975
23484087	1.50493
23484132	2.71921
23484271	5.25862
23484482	4.37685
23484647	4.04187
23484653	3.97537
23484716	3.90887
23484860	3.67488
23485693	5.07143
23485726	1.80049
23485817	1.81034
23485899	2.96798
23486177	3.07389
23486209	5.08128
23486327	4.37192
23486642	3.90394
23486903	4.47537
23486977	4.34483
23487013	4.96305
23487016	5.92857
23487061	7.53448
23487065	7.04433
23487086	6.79557
23487090	6.96798
23487091	6.55419
23487220	5.97537
23487232	5.14039
23487238	5.9335
23487311	4.76601
23488681	3.71182
23488687	3.11823
23488717	3.41379
23488769	3.34729
23488780	3.32759
23490115	4.87685
23490128	3.2069
23490130	3.15764
23490139	4.35714
23490161	3.03941
23490162	4.47291
23490249	3.24877
23490349	4.49507
23490563	3.21182
23490565	3.09606
23490826	3.42611
23490968	3.56158
23491082	2.48522
23491084	3.85468
23491165	3.88916
23492115	3.00985
23492146	3.21675
23492161	4.65517
23492255	4.00985
23492256	3.30788
23492263	3.40887
23492403	7.66995
23492697	5.55665
23492971	5.69458
23492977	6.66502
23493142	5.14778
23493266	5.15271
23493437	6.9532
23493461	4.51724
23493559	5.45813
23493568	4.49015
23493820	4.55172
23493823	8.81773
23493939	6.53448
23493977	6.73892
23494119	6.53448
23494151	6.86207
23494213	7.25369
23494290	8.43842
23494415	6.23153
23494419	5.99261
23494472	7.69212
23494485	7.15025
23494534	10.2512
23494563	8.34236
23494623	9.33744
23495856	9.07635
23495860	9.07635
23495903	9.14532
23495905	8.65025
23496191	8.61084
23496219	9.53202
23496339	7.6601
23496385	2.80296
23496637	2.87192
23496737	3.69704
23496988	2.81527
23497315	4.35222
23497318	3.66256
23497375	3.58621
23497646	3.22167
23497676	3.66502
23497686	3.20197
23497688	4.2734
23497775	3.22167
23498219	3.19704
23498375	3.79803
23498376	3.50246
23498450	3.81034
23498994	3.42857
23499322	3.27094
23499725	4.46059
23499948	3.50985
23500008	3.60099
23500090	4.49507
23500113	4.97783
23500405	2.80049
23500799	2.78325
23500987	3.2069
23501043	2.96552
23501132	3.02709
23501144	3.26355
23501333	2.17488
23501427	3.51724
23501469	3.11823
23501509	3.0665
23501524	2.82266
23501676	2.76355
23501879	2.7069
23501897	4.54187
23501906	2.01478
23501921	3.633
23501953	2.82266
23501954	3.50985
23501965	3.13054
23501975	3.05665
23501976	3.08621
23501990	5.57389
23502007	3.41872
23502071	2.74138
23502075	2.74138
23502095	4.20443
23502096	2.40887
23502104	3.25123
23502122	2.67241
23502154	2.61576
23502166	2.87685
23502334	3.15517
23502336	2.53202
23502363	2.29557
23502422	3.02709
23502425	2.93842
23502432	2.83498
23502586	3.39655
23502626	3.19704
23502746	2.16502
23502788	3.01724
23502828	2.46798
23502945	3.14039
23503362	5.37931
23503380	4.29803
23503557	4.25616
23503619	4.61084
23503637	4.32759
23503762	4.78079
23503849	4.3867
23503892	4.40887
23503896	5.07389
23503906	3.94335
23504123	3.92365
23504202	4.52709
23504292	3.24877
23504386	3.367
23504496	4.03202
23504679	3.4064
23504692	3.53695
23504792	3.92118
23504811	3.73892
23504852	3.66502
23504861	3.91133
23505423	5.48768
23505458	4.50985
23505549	4.49015
23505598	4.73153
23505599	5.47783
23505792	6.15517
23505968	5.54926
23505990	5.50985
23506039	9.42365
23506524	7.15271
23506593	7.15271
23506599	7.43842
23506802	7.76108
23507061	7.33251
23507114	9.12315
23507301	6.25616
23507409	6.1601
23507587	6.22167
23507631	9.42857
23507646	6.83744
23507733	6.93842
23508286	8.03202
23508433	7.2931
23508691	6.96059
23508922	7.01478
23509031	8.12315
23509130	5.58867
23509300	5.2266
23509328	5.30788
23509413	4.74877
23509437	6.21675
23509564	5.867
23509628	5.87192
23509701	5.71429
23509723	6.94581
23509796	5.7069
23509798	2.40887
23509800	3.55419
23509810	3.42857
23509816	3.76108
23509822	3.26847
23509826	3.1798
23509917	4.10591
23510041	3.18719
23510176	3.52463
23510317	3.133
23510354	3.03695
23510384	2.7734
23510442	3.3202
23510625	4.60345
23510644	3.24877
23510647	3.80788
23510734	4.49261
23510899	3.90148
23510927	3.56897
23511050	5.26601
23511158	2.8202
23511190	2.8202
23511218	3.5936
23511296	3.19458
23511332	4.39409
23511384	3.4532
23511456	3.76601
23511489	3.56897
23511677	3.45567
23511802	3.80542
23511862	3.98276
23512005	3.87931
23512011	3.99507
23512151	3.58128
23512384	4.67241
23512420	3.47291
23512563	3.37931
23513023	5.16256
23513433	3.47291
23513452	3.99261
23513462	3.1133
23513508	4.42857
23513706	3.78818
23514030	3.73153
23514295	4.64039
23514735	4.55911
23515482	3.97537
23515540	3.69704
23515720	3.7069
23515830	3.78079
23516274	3.78079
23516367	3.62562
23516398	4.86946
23516430	4.17488
23517218	4.03202
23517740	5.13054
23517889	5.367
23517996	3.68966
23518118	3.74138
23518301	6.5468
23518395	5.2069
23518396	4.96059
23518419	4.96059
23519067	4.24877
23519586	4.04187
23519726	5.61823
23519850	3.63054
23519864	2.98276
23520255	2.60345
23520483	2.9532
23520744	4.05419
23520789	6.0197
23520997	5.34236
23521000	5.00739
23521003	4.91626
23521009	4.95813
23521015	4.13054
23521019	4.02709
23521021	3.59113
23521057	3.67241
23521171	3.90394
23521268	2.4335
23521291	2.53202
23521368	2.90394
23521597	4.72167
23521621	3.46552
23521624	3.48522
23521704	3.66256
23521786	3.48768
23521865	2.95813
23521920	2.9532
23522110	3.62069
23522365	4.92118
23522412	3.54433
23522560	3.57389
23522755	3.03695
23522783	2.85714
23522970	3.82266
23523015	2.07389
23523024	2.54926
23523094	2.02463
23523099	2.49261
23523476	2.10837
23523725	2.53695
23523789	1.83744
23523990	1.7931
23524006	3.85222
23524362	4.05419
23524802	3.28079
23524875	3.84975
23524894	3.28325
23525080	3.60099
23525143	3.36946
23525167	2.93842
23525210	3.28325
23525704	2.84729
23526044	3.99015
23526121	4.18227
23526629	4.70443
23526867	5.04926
23526895	4.52463
23527201	5.08621
23527626	4.95074
23527631	5.05419
23527848	5.95074
23528018	6.68473
23528022	6.08621
23528026	6.04433
23528034	6.35222
23528038	4.98276
23528042	4.90887
23528321	4.99261
23528818	4.56158
23528852	4.5468
23528880	4.5468
23528975	5.0936
23529015	4.43842
23529070	6.15271
23529395	5.89655
23529408	6.05419
23529436	5.7266
23529439	5.74877
23529711	5.95567
23529797	5.5665
23530435	5.77586
23531026	6.13793
23531296	5.42857
23531486	5.17488
23531908	4.90394
23531909	4.90394
23532027	5.66995
23532107	5.01478
23532110	3.80296
23532113	4.15271
23532116	3.87192
23532187	4.01232
23532203	3.89655
23532205	4.05665
23532329	5.33498
23532456	4.48522
23532873	4.53202
23532895	4.87931
23533142	5.4803
23533277	4.2266
23533372	4.75369
23533636	4.25616
23533777	4.78818
23534152	4.24631
23534291	5.44335
23534651	5.07389
23534673	4.8399
23534938	4.74631
23535195	6.95567
23535337	4.38424
23535392	4.5665
23535482	5.70197
23536003	4.42611
23536167	5.06897
23536207	4.3202
23537105	7.48768
23537171	6.29803
23537404	6.71429
23537414	7.0197
23537584	7.28079
23537886	6.75862
23537939	6.97044
23538993	6.12315
23539177	7.85222
23540144	6.2266
23540148	8.57882
23540157	6.30049
23540234	6.5
23540428	6.70936
23540473	6.54926
23540477	4.4064
23540485	5.36946
23540503	4.32266
23540505	4.30788
23541009	4.36946
23541398	8.0197
23541489	5.35961
23541583	5.56158
23541996	5.15764
23542457	5.33498
23542553	5.34975
23542562	6.24631
23542968	2.70936
23543329	3.04433
23543616	4.71429
23544198	5.20197
23544780	5.33744
23544821	4.9335
23544871	4.93596
23545455	6.08374
23545642	5.66256
23545820	5.76601
23546063	5.91626
23546128	5.46798
23546237	7.04433
23546397	4.91379
23546505	4.76601
23546552	5.58128
23546787	5.55172
23547762	4.91626
23547986	4.84975
23548346	5.83498
23548523	7.21429
23548561	6.81773
23548565	5.75862
23548569	5.0936
23548577	5
23549000	5.41872
23549043	4.03695
23549073	4.25369
23549118	3.80542
23549382	4.19951
23549400	4.43842
23550119	4.28079
23550304	5.04433
23550329	4.16502
23550343	3.50985
23550360	4.0468
23550464	4.75616
23550580	4.64039
23550645	4.68966
23550690	4.34729
23550742	4.70443
23550818	4.83005
23550830	5.17734
23550963	4.33251
23551205	3.95813
23551372	4.45074
23551373	7.68473
23551381	6.25616
23551851	6.22906
23551878	5.96552
23551951	5.96552
23552010	8.24877
23552171	6.78079
23552248	6.633
23552378	6.54433
23552714	6.44828
23552855	7.46552
23552904	6.16256
23553091	6.16256
23553368	7.96059
23553857	7.37931
23553989	6.51478
23553990	8.68719
23554190	8.62315
23554195	8.50246
23554430	10.3079
23554609	7.37438
23554718	7.60591
23554928	7.7931
23555159	7.00493
23555214	6.96059
23555502	7.46552
23555654	7.78818
23555657	7.15517
23555671	8.69704
23555733	7.48768
23555773	7.52709
23555849	8.09113
23556105	8.01478
23556134	7.0936
23556136	7.13054
23556159	7.80788
23556419	7.7069
23556436	7.44828
23556571	7.74384
23557177	7.45567
23557246	8.14532
23557339	8.03202
23557358	7.71675
23557391	10.4015
23557415	9.65025
23557423	9.68719
23557488	10.633
23557492	9.74138
23557494	9.24138
23557496	9.18473
23557499	9.08621
23557555	9.10099
23557564	8.85961
23557603	8.41133
23557606	7.36207
23557628	7.36207
23557641	7.36207
23557676	7.42365
23557694	7.40394
23557698	7.60345
23557723	7.68719
23557890	7.53941
23558075	7.15764
23558173	6.77094
23558432	8.04187
23558457	8.02956
23558579	7.9335
23558665	7.7734
23558755	7.96059
23558897	7.79803
23558913	7.96798
23558917	8.28325
23559111	8.25123
23559177	8.41379
23559178	8.21429
23559227	8.21429
23559241	8.15517
23559341	8.15517
23559349	8.15517
23559439	8.15517
23559581	8.15517
23559615	8.15517
23559623	8.74138
23559726	8.15517
23559765	8.1798
23559855	9.21675
23559858	8.0936
23559892	8.06897
23559938	8.06897
23560004	8.1133
23560050	8.65517
23560053	8.133
23560225	8.08867
23560264	8.65517
23560424	8.17734
23560425	8.77094
23560434	8.68719
23560630	9.42365
23560744	7.35468
23560774	7.34483
23560776	7.71921
23560787	6.76601
23560873	6.90148
23560935	7.63547
23560940	7.03941
23561205	6.9803
23561261	6.85961
23561266	7.30296
23561297	7.02956
23561523	7.39655
23561644	6.65764
23561671	6.60591
23561701	6.53448
23561711	6.61576
23561730	6.57389
23561750	6.6601
23561765	6.64532
23561775	6.62315
23561808	6.62315
23561813	6.94089
23561833	6.97783
23561834	6.87685
23561867	6.76355
23561981	7.09606
23562074	6.67734
23562644	6.67734
23562730	6.73645
23562820	5.62315
23562829	5.62315
23562849	7.39409
23563051	7.09852
23563087	9.10591
23563196	8.84729
23563213	8.57882
23563268	8.82266
23563384	8.63793
23563399	8.57882
23563408	8.78818
23563448	12.9803
23563454	9.7266
23563455	9.03695
23563464	9.00493
23563482	9.00493
23563497	9.35961
23563585	15.4803
23563586	11.9581
23563615	11.9852
23563617	11.9581
23563621	11.9581
23563626	11.9581
23563627	11.9581
23563634	11.9581
23563656	12.2463
23563699	13.4803
23563724	10.5172
23563738	10.5172
23563746	10.5222
23563755	11.5197
23563832	9.94581
23563877	7.17241
23563938	7.21429
23563942	8.56404
23563975	5.18473
23563978	5.21429
23563993	5.51724
23563994	5.2266
23564026	7.14778
23564055	5.75616
23564077	5.72906
23564082	8.90148
23564083	7.02217
23564145	7.02217
23564221	7.02217
23564259	8.28571
23564315	7.08128
23564369	10.3054
23564386	8.78325
23564393	7.80296
23564406	8.31773
23564413	8.14532
23564414	8.14532
23564417	8.14532
23564418	8.14532
23564429	8.14532
23564448	8.2931
23564456	8.61084
23564460	6.05665
23564462	6.05665
23564533	6.05665
23564547	6.05665
23564566	6.05665
23564675	6.05665
23564684	6.05665
23564737	6.05665
23564759	6.05665
23564833	6.27586
23565036	6.19212
23565059	5.37192
23565078	5.59606
23565087	5.59113
23565262	7.20197
23565283	7.42118
23565430	6.81034
23565464	7.91872
23565474	6.31281
23565495	6.37438
23565600	6.29803
23565819	6.29803
23565901	5.93103
23565910	6.03941
23565926	5.93103
23565973	5.9803
23566089	5.95813
23566119	6.04187
23566178	5.96552
23566258	5.96552
23566353	6.9064
23566357	7.86946
23566595	5.97044
23567142	5.92365
23567204	7.59113
23567505	7.66995
23567632	6.40394
23568208	6.633
23568269	6.80049
23568273	5.99015
23568274	5.867
23568279	6.47783
23568858	5.97783
23569143	5.92611
23569241	5.50246
23569361	5.77094
23569702	5.77586
23569982	5.42365
23570170	5.81281
23570208	5.38424
23570604	4.99754
23570684	6.14039
23570796	5.12808
23571934	5.03695
23572153	5.69951
23573346	5.66502
23573518	5.10099
23573524	5.70443
23573573	5.21921
23573922	6.21429
23574226	5.28079
23574336	7.07635
23574507	6.13793
23574775	5.867
23575427	6.11084
23575728	9.03695
23575852	6.55665
23575975	6.8867
23576039	6.57635
23576344	8.06158
23577086	6.24631
23577767	7.633
23578040	5.66749
23578301	5.58128
23578526	7.59113
23578853	5.50493
23579180	7.15271
23579226	7.90887
23579279	7.44828
23579703	8.26847
23579934	7.69212
23580094	7.89901
23580194	8.0197
23580542	7.367
23580543	8.00985
23580593	5.96059
23580634	5.67734
23580743	5.81773
23580810	5.70197
23580860	5.7931
23580919	5.66502
23580978	5.78325
23581043	6.78079
23581408	6.37438
23581602	6.43596
23581618	7.97044
23582060	7.24384
23582062	7.24384
23582064	8.27586
23582293	7.08128
23582338	7.06158
23582501	6.03448
23582640	6.29803
23582836	5.71921
23583019	8.28325
23583021	7.60099
23583251	7.44089
23583254	9.0936
23583284	9.42611
23583311	8.72906
23583474	9.57882
23583480	9.55665
23584171	9.25862
23584366	9.53695
23584721	9.3399
23585078	8.9803
23585161	9.77833
23585386	5.89655
23585534	6.54187
23585776	6.0936
23586545	6.04433
23586580	5.9803
23586636	5.9803
23586663	6.57882
23586688	6.08374
23586812	6.08374
23586824	6.08374
23586851	6.97044
23586977	6.12069
23587079	6.21921
23587215	4.48522
23587358	4.48522
23587416	4.51478
23587633	4.48522
23587854	4.79803
23587890	3.93596
23587921	3.9064
23588041	3.97783
23588149	6.55172
23589603	5.82759
23589828	5.74877
23589994	6.34729
23590490	7.56158
23590498	5.44581
23591469	6.58128
23591723	9.3867
23591825	9.99261
23592124	9.02463
23592128	9.02463
23592526	9.02463
23592614	9.02463
23592677	9.39163
23593151	9.3867
23593417	9.31034
23594185	9.08128
23594351	8.39409
23594514	5.42611
23594535	5.89901
23594571	4.60837
23594989	4.60099
23595970	5.13547
23595982	5.14532
23596068	3.48522
23596085	3.41133
23596616	4.69458
23597000	4.21675
23597573	4.367
23598219	4.19458
23598313	4.12315
23598428	4.25123
23598728	4.34729
23599176	4.45813
23599214	4.88916
23600273	4.66749
23600358	4.50739
23600428	4.69458
23600515	3.51724
23601437	4.19458
23601467	3.83744
23601567	3.56404
23602213	4.48522
23602507	4.14286
23602772	6.54926
23603195	6.53448
23604625	6.95813
23604729	7.81773
23604738	8.31773
23604998	10.2438
23605176	8.66995
23605177	6.96552
23605209	6.71921
23605255	6.0936
23606632	5.98768
23606809	6.21921
23607333	6.37438
23607347	5.30788
23607413	5.02217
23607545	5.37931
23607583	6.18719
23607599	3.56158
23607692	4.15025
23607826	4.37685
23607895	4.02709
23607924	4.55911
23608752	4.50985
23608767	4.4064
23608768	4.42611
23608792	4.11084
23608830	3.69951
23608938	3.68719
23609235	3.54433
23609577	4.16749
23609637	2.80542
23609643	4.94828
23609690	4.09606
23609694	4.21182
23609702	3.29064
23609845	3.27586
23609894	3.29557
23610182	3.0665
23610190	3.24384
23610298	4.34483
23610560	4.99261
23610890	4.5
23610894	5.22906
23610935	4.72167
23610946	4.52463
23611273	4.69458
23611277	4.13547
23611603	4.05419
23611689	4.74631
23611714	12.7562
23612839	11.3448
23612849	11.1897
23612909	11.8448
23613526	10.6034
23613930	10.6034
23614274	10.6034
23614707	10.6034
23614803	10.6034
23615321	10.6034
23615487	10.6034
23615875	10.1601
23617719	10.1601
23618282	10.1601
23618370	10.1749
23618633	10.17
23619757	12.3128
23620039	8.76355
23620075	8.75616
23620285	8.76108
23620513	9.01478
23621333	8.4064
23622558	10.1675
23622840	9.19951
23622872	8.63793
23622913	8.75616
23622950	9.03941
23623372	11.2709
23623392	11.3005
23623515	11.7512
23623520	10.165
23623525	11.1059
23623568	9.20443
23623929	9.20197
23623975	9.45813
23624285	9.8867
23624299	6.77586
23624311	7.30542
23624319	7.99261
23625885	10.5591
23625995	9.73645
23626158	12.4926
23626276	11.4138
23626289	11.3498
23626373	11.3498
23626420	11.3498
23626603	11.3498
23626631	11.3498
23626733	11.3596
23626919	11.7956
23627080	9.15025
23627194	10.0567
23627228	9.62069
23627239	9.0936
23627316	9.0936
23627373	10.4877
23627689	8.77586
23627889	8.77586
23628074	8.77586
23628278	8.77586
23628393	10.0985
23628430	7.89409
23628563	7.89409
23628584	9.97044
23628665	8.71182
23628882	8.82512
23629473	8.7069
23629688	8.71182
23629703	9.35468
23629704	4.00739
23629725	3.53202
23629992	3.37438
23629996	4.57635
23630021	4.02956
23630031	3.99261
23630261	3.86453
23630267	3.82759
23630316	4.00246
23630395	2.84483
23630441	2.85468
23630639	6.05665
23630670	4.40887
23630907	3.99507
23630941	5.53448
23631228	5.25123
23631783	4.90148
23631799	4.90148
23631832	5.20197
23632153	7.31527
23632261	4.84729
23632529	4.10345
23632837	4.92611
23632853	3.867
23632987	3.82759
23633168	3.83005
23633239	1.57882
23633264	1.42118
23633820	1.34975
23633825	2.133
23633920	1.62562
23633961	2.33251
23634065	1.55172
23634111	1.73892
23634129	3.42857
23634180	1.66256
23634194	1.72906
23634289	5.05911
23634324	3.19212
23634406	3.17734
23634415	3.17734
23634477	3.97291
23634502	6.47044
23634561	4.38177
23634688	3.94335
23634695	5.58374
23634728	5.21429
23635172	6.80296
23635711	4.85961
23635838	5.10591
23635926	4.04187
23636836	4.22906
23636851	6.44828
23636965	4.51724
23637203	3.74631
23637591	4.16749
23637630	3.61084
23637647	3.6133
23637658	7.24384
23637742	4.81527
23637871	5.83005
23637873	5.31527
23637903	5.31773
23637922	5.31527
23638816	7.26108
23638880	6.5936
23639009	5.39655
23639218	6.52956
23639485	3.92118
23639492	7.16749
23639777	6.4803
23640054	6.4803
23640151	6.4803
23640212	6.70443
23640679	7.19704
23640725	7.73153
23640944	7.4335
23640981	7.79064
23640984	6.58621
23640990	6.13547
23641005	6.10837
23641024	6.10837
23641084	6.31281
23641287	5.69212
23641720	7.71182
23642195	4.74631
23642344	4.84236
23642975	4.6798
23643102	6.4803
23643223	5.73645
23643323	5.08374
23643519	4.93596
23643700	4.92365
23643722	6.30049
23643873	3.02956
23644619	3.02956
23644624	6.83005
23645104	5.90148
23645247	5.50739
23645267	5.50739
23645434	7.28325
23645444	7.19951
23645661	7.14532
23645670	7.39655
23645774	6.91626
23645786	6.80788
23645805	6.74631
23645922	6.44581
23646007	5.40148
23646061	5.5
23646479	6.49261
23647133	3.60591
23648218	6.27586
23648293	6.05911
23648400	6.50493
23648738	6.00246
23648802	6.7266
23649029	6.33005
23649033	6.27586
23649267	7.67488
23649322	7.08128
23649622	6.4803
23649778	6.48276
23649842	6.62069
23649961	6.14778
23650231	6.04926
23650238	5.93103
23650286	5.97537
23650813	5.61823
23650930	5.08128
23651034	5.08128
23651116	8.14532
23651375	4.02217
23651379	4.0197
23651502	5.74138
23651656	6.00985
23651659	4.84483
23651662	4.83251
23651665	4.8399
23651668	5.10591
23651695	4.68966
23651701	5.08621
23651992	5.12069
23652001	5.79064
23653644	3.88177
23654009	3.78571
23654179	3.94089
23654792	3.91872
23654991	4.18966
23655306	3.81527
23655557	2.36453
23655825	2.71921
23656294	6.3202
23656647	4.8202
23658166	4.66256
23658341	4.2734
23658593	4.19951
23658859	6.18473
23659174	4.07389
23659596	4.06158
23660268	4.06158
23660438	4.06158
23660895	6.25123
23661650	3.26847
23662022	1.69951
23662184	1.45813
23662369	2.19458
23663981	4.37192
23664331	2.32266
23664332	2.25616
23664333	2.24877
23665298	3.03448
23665378	1.83498
23665429	2.08128
23676384	1.77094
23676415	2.81034
23676780	2.87685
23684536	2.50985
23684818	2.367
23707097	1.86207
23707268	2.67241
23707276	1.2266
23707278	1.13547
23707281	2.64778
23707289	1.74631
23707290	1.64286
23707292	2.08867
23707303	2.18227
23707336	4.81281
23707346	3.83498
23707460	6.10837
23707499	6.0936
23707550	6.04187
23707620	6.07635
23707621	6.79557
23707801	6.55419
23707876	6.55419
23707896	6.55419
23707897	6.82512
23707916	6.39655
23708348	6.89163
23708370	5.23399
23708378	4.86207
23708544	1.68227
23708705	2.7069
23708739	1.86946
23708772	2.37931
23708976	1.16502
23709011	2.43103
23709061	4.16256
23709070	9.07143
23709166	7.76847
23709167	7.36207
23709169	8.00985
23709476	10.8079
23709777	9.76847
23709786	9.633
23709791	8.85961
23709792	9.69212
23709813	9.49507
23709814	7.85714
23709817	7.5665
23709819	7.70443
23709820	8.14286
23709822	8.46552
23709962	10.3645
23710097	8.0468
23710106	7.3202
23710159	5.58374
23710189	7.25862
23710477	6.1133
23710493	6.1133
23710514	6.1133
23710699	9.84729
23710704	3.25862
23710761	2.97044
23711078	3.12562
23711347	4.30788
23711350	3.42611
23711522	2.80296
23711523	1.69704
23711671	2.39163
23711742	1.03695
23711870	2.16502
23711925	1.38424
23712091	1.35468
23712581	1.35468
23712612	2.26847
23712664	1.08867
23712872	1.21675
23712885	1.56404
23712900	1.40887
23713140	1.99261
23713278	1.31034
23713422	2.11084
23713499	1.03941
23713505	1.06158
23713911	3.10591
23714032	2.0936
23715072	2.85714
23715243	2.62808
23715422	4.30788
23715694	3.11823
23715792	5.89655
23717125	5.14778
23717382	5.18473
23718372	5.86946
23719593	7.633
23719614	6.43842
23719641	5.25369
23719642	4.63054
23719676	4.47537
23719689	5.06158
23719744	4.00246
23719938	2.22167
23720213	2.30049
23720271	2.98522
23720487	2.79064
23720562	3.58867
23720656	2.92857
23720714	5.03941
23720748	5.1133
23720818	4.26355
23721060	5.8399
23721106	4.14778
23721364	4.14778
23721586	5.05172
23722178	4.13054
23722180	4.12069
23722253	4.12069
23722278	5.133
23722345	5
23722361	5.19212
23722367	5.14532
23722369	5.09852
23722377	5
23722401	6.62315
23722515	8.14039
23722579	5.82759
23722583	5.52956
23722587	5.36207
23722613	5.33005
23722647	4.8867
23722673	4.06897
23722712	5.33005
23722786	4.31034
23723013	3.74384
23723117	3.75862
23723279	3.53448
23723366	3.50739
23723395	3.50739
23723438	3.50739
23723533	3.50739
23723585	3.50739
23723659	3.50739
23723690	3.50739
23723693	3.50739
23723891	3.5197
23724049	3.5197
23724058	3.94089
23724135	1.90887
23724172	2.31773
23724235	1.89655
23724272	2.35468
23724516	2.10099
23724525	2.32266
23724894	1.97291
23724951	2.2734
23725127	3.02709
23725285	2.63054
23725293	1.7931
23725415	4.40887
23725689	3.23892
23725965	4.0936
23726092	3.12315
23726429	3.31281
23726768	3.50493
23726859	1.72167
23726890	1.99261
23727083	1.867
23727106	1.45074
23727513	1.29064
23727514	1.57143
23727571	2.01478
23727572	1.81527
23727774	3.45567
23728019	2.32759
23728233	2.75862
23728349	2.9064
23728413	3.30296
23728478	2.37438
23728493	2.6133
23728597	2.48522
23728818	2.48522
23728941	3.2931
23728959	2.30049
23729000	2.20443
23729028	1.84729
23729058	2.13054
23729109	1.91379
23729149	2.62069
23729158	2.16995
23729187	2.38177
23729387	2.08374
23729497	2.07635
23729578	2.3867
23729798	2.4064
23729822	2.90394
23729930	2.96798
23730241	2.65764
23730398	2.633
23730442	2.633
23730496	2.70936
23730593	2.75123
23730684	2.81527
23730694	4.2069
23730755	2.68473
23730759	2.01478
23730788	2.18966
23730972	2.99261
23731103	2.49261
23731225	2.13547
23731294	2.73645
23731320	2.38424
23731427	2.27094
23731661	2.27094
23732341	2.27094
23732672	2.30049
23732685	3.05665
23732778	6.85714
23732827	5.57635
23733564	5.33005
23733703	5.33251
23734410	5.87192
23734424	4.51478
23734714	4.57143
23734722	4.54187
23734943	4.60099
23734975	4.85961
23735033	5.49507
23735049	5.10591
23735139	5.11576
23735147	5.08621
23735205	5.18473
23735218	7.50246
23735366	6.96305
23735375	6.93842
23735398	6.86946
23735404	6.7069
23735424	6.84236
23735436	6.71182
23735438	6.52463
23735449	6.52463
23735477	6.56897
23735488	6.47537
23735555	6.47537
23735610	6.47537
23735655	6.62562
23735735	6.55172
23735736	5.97291
23735922	5.93103
23735963	5.97783
23736138	5.9064
23736170	5.88424
23736289	5.88424
23736296	5.97291
23736418	5.95074
23736422	5.95074
23736446	5.95074
23736447	5.95074
23736554	6.3399
23736613	5.80788
23736880	5.28818
23737086	4.12315
23738431	7.55665
23738745	6.03448
23739887	6.46305
23741078	5.15764
23741213	4.88177
23741537	4.31773
23742132	3.81773
23742484	4.15764
23743286	4.4335
23743478	3.93596
23743582	4.81527
23743958	1.71429
23744189	1.73645
23744619	1.78571
23744620	2.31773
23744746	1.31527
23745421	1.06404
23745445	2.37192
23745592	1.33744
23745597	1.30788
23745610	1.30788
23745623	1.30788
23745645	1.30788
23745713	1.73399
23745930	1.44335
23746252	1.26108
23746486	1.51724
23746506	2.04187
23747049	1.74384
23747064	1.47291
23747088	1.47291
23747097	1.54926
23747155	1.93103
23747158	1.73153
23747239	1.4064
23747343	1.54926
23747769	1.39901
23747844	1.39901
23748000	2.23399
23748044	1.24384
23748199	1.31034
23748372	1.21429
23748377	1.32759
23748409	2.88424
23748498	1.65764
23748733	1.76355
23748770	1.633
23748786	1.633
23748844	2.37192
23748941	2.13547
23748943	2.10837
23748981	2.66256
23748996	1.1601
23749000	0.908867
23749002	0.874384
23749323	1.77586
23749360	1.00246
23749388	0.692118
23749418	0.965517
23749508	1.05911
23749896	0.758621
23749900	1.57143
23749999	1.53448
23750034	1.28079
23750040	5.95813
23750143	4.03202
23750176	4.03202
23750347	4.03202
23750398	7.92118
23750593	6.22906
23751835	6.11823
23751853	5.12069
23751855	4.52709
23751858	4.23153
23754204	3.97291
23754552	4.30049
23754608	6.32266
23754642	2.24138
23754842	3.19704
23754884	2.10345
23754955	2.3202
23754969	3.86946
23755005	2.23645
23755320	1.9064
23755348	1.38916
23755518	3.86207
23755585	2.14532
23755646	1.72906
23755819	3.02956
23755895	2.00493
23756200	2.2734
23756233	2.52709
23756274	2.18719
23756304	2.867
23756469	2.64286
23756538	3.12069
23756767	5.75862
23757067	3.84483
23757071	3.22167
23757086	4.55911
23757107	3.2734
23757109	4.96798
23757140	4.60837
23757151	4.34236
23757154	4.0936
23757368	4.58374
23757704	4.24631
23757772	4.65025
23757820	3.54926
23757967	3.63547
23758098	2.75369
23758131	2.66995
23758138	3.40887
23758201	2.19951
23758490	2.17734
23759197	1.73399
23759459	2.11823
23759629	3.36207
23759668	1.85961
23759697	2.03695
23759865	3.24138
23759871	1.91133
23760078	1.8399
23760100	2.93596
23760252	2.3867
23760261	3.66995
23760396	2.3202
23760676	2.39409
23760771	2.76601
23761288	2.19212
23761323	3.133
23761733	2.09113
23762046	2.37685
23762201	3.15764
23762454	2.94581
23762769	3.25616
23762799	6.06897
23762809	5.43596
23762882	6.02217
23762988	4.89901
23762991	4.89901
23763018	4.89901
23763074	4.89901
23763150	4.93842
23763154	5.16749
23763553	4.12315
23763700	4.80788
23763724	3.5665
23764338	2.84729
23764364	2.80296
23764540	2.95074
23764827	2.80296
23764848	2.75616
23765299	2.18473
23765533	3.64039
23765650	3.47291
23765924	4.11823
23765983	3.60099
23765996	4.52217
23766138	4.78818
23766396	5.00739
23766660	4.50739
23766661	4.24877
23766669	5.20443
23766703	4.86453
23766705	4.7069
23766713	4.7069
23766731	4.63054
23766902	7.03695
23766910	5.60837
23767006	5.64039
23767048	5.61084
23767104	5.65764
23767343	5.61084
23767573	5.60837
23767693	5.60837
23767800	6.78079
23767926	3.32512
23767960	3.86946
23767980	2.7069
23768135	3.03202
23768263	3.01724
23768535	3.82266
23768635	3.11084
23768733	2.87931
23768776	2.867
23768803	2.867
23768928	6.38177
23768977	4.96552
23769013	4.96552
23769038	4.96552
23769053	4.96552
23769085	4.96552
23769142	6.18227
23769161	3.24877
23769174	2.9064
23769210	3.25616
23769211	2.33005
23769371	2.51478
23769413	2.28571
23769477	3.64286
23769497	2.25616
23769524	2.25616
23769527	8.49261
23769532	6.81527
23769542	15.0074
23769546	13.8645
23769579	13.8645
23769585	13.8645
23769596	13.8645
23769621	13.8645
23769634	13.8645
23769641	13.8645
23769657	13.8645
23769670	13.8645
23769692	13.8645
23769698	13.8645
23769714	13.8645
23769736	15.4113
23769759	12.4015
23769767	12.4015
23769819	12.4015
23769828	14.298
23769831	7.53941
23769837	7.53941
23769838	7.60099
23769882	8.44089
23769898	3.22906
23769920	3.26601
23769921	5.58867
23769977	4.87931
23770056	4.88177
23770074	5.58621
23770335	5.37192
23770963	5.32759
23770971	5.3867
23771172	5.3399
23771262	5.57635
23771263	6.80788
23771580	3.73399
23771623	3.62315
23771654	3.62069
23771837	3.73153
23771879	2.91872
23771880	5.8399
23771992	6.06404
23772047	5.19951
23772049	5.19951
23772071	7.80049
23772230	5.25616
23772278	5.16995
23773137	4.43103
23773514	4.97044
23773521	3.89163
23773613	5.93842
23773620	5.80049
23773756	4.39409
23773760	4.39409
23773807	5.26355
23773966	6.10345
23774146	4.66995
23774156	2.89655
23774459	4.09113
23774730	3.01478
23774770	2.66502
23774803	3.03695
23774850	2.91626
23774853	1.62315
23774883	3.08621
23775201	2.51478
23775252	2.50985
23775283	2.55419
23775346	2.77094
23775461	2.8867
23775470	2.41379
23775474	2.44828
23775482	1.93842
23775485	1.66502
23775680	3.27833
23775681	2.03448
23775768	2.03448
23775989	3.0665
23776260	3.1133
23776389	2.13547
23776393	1.85222
23776396	1.63793
23776412	1.81527
23776416	2.18966
23776420	1.89901
23776441	1.93596
23776622	1.98276
23776632	2.42857
23776657	1.77833
23776899	1.73892
23776919	2.81034
23777106	3.50246
23777207	3.34729
23777276	3.13793
23777284	3.14778
23777340	3.14532
23777365	3.14532
23777367	3.85468
23777386	1.96059
23777483	2.61823
23777488	1.94581
23777528	2.12315
23777585	2.94335
23777663	1.96798
23777763	2.58374
23777844	1.99507
23777928	1.69212
23777967	2.32512
23778082	1.61576
23778124	1.67734
23778145	2.31034
23778151	2.05911
23778197	2.15764
23778219	2.16502
23778256	2.2069
23778286	1.58621
23778381	1.9335
23778452	2.08867
23778499	1.56158
23778565	2.6601
23778646	2.35468
23778825	2.28571
23778868	3.86207
23778877	3.90887
23778899	3.72414
23778931	4.76601
23778995	4.81034
23778996	5.76355
23779014	5.29064
23779024	5.09852
23779026	4.7734
23779029	4.76108
23779038	4.10099
23779063	1.43596
23779133	1.49754
23779252	1.17734
23779311	1.3867
23779814	1.9532
23780117	1.15271
23780126	1.52463
23780155	1.0197
23780222	2.41626
23780225	1.43842
23780408	1.71921
23780416	2.14286
23780558	1.54433
23780603	1.48276
23780620	1.58374
23780626	1.03202
23780750	1.12069
23780770	1.97537
23780828	1.58128
23780934	4.21675
23780945	3.62069
23780951	3.62069
23781052	4.6133
23781063	5.76108
23781088	5.49015
23781129	5.49015
23781207	6.14039
23781270	4.09852
23781421	3.95813
23781428	3.84975
23781429	5.55665
23781451	5.49015
23781527	5.01724
23781597	5.06158
23781598	5.01724
23781665	5.0468
23781691	5.23892
23781872	6.69704
23781912	4.97044
23781937	5.16502
23782395	4.94335
23782441	4.95567
23782628	5.00985
23782835	6.36453
23782910	5.24877
23783002	5.37685
23783015	6.11084
23783061	5.58867
23783073	5.24138
23783221	4.60837
23783228	4.38424
23783269	4.57882
23783551	5.2734
23783925	4.71921
23783938	4.53695
23784007	7.30542
23784072	6.82512
23784138	6.47783
23784294	6.47537
23784395	6.8202
23784406	5.35961
23784448	4.99507
23784459	9.92118
23784504	8.05419
23784530	8.58867
23784575	8.1133
23784612	8.01478
23784642	8.01478
23784675	12.1232
23784719	10.4015
23784817	9.78325
23784818	9.78325
23785017	10.2389
23785068	11.6724
23785098	11.2167
23785144	11.2167
23785159	11.2167
23785300	11.2167
23785424	11.2266
23785492	18.665
23785592	19.2537
23785667	18.4089
23785690	18.399
23785694	18.399
23785700	18.399
23785701	18.399
23785702	18.399
23785714	18.399
23785732	18.399
23785754	18.399
23785756	18.399
23785761	18.399
23785773	18.399
23785792	18.399
23785899	18.399
23785948	19.2118
23785949	13.5369
23785977	14.3695
23786044	19.0443
23786060	9.02463
23786080	9.00985
23786089	9.00985
23786205	9.00985
23786224	9.00985
23786226	11.1897
23786255	11.2291
23786266	8.60591
23786394	8.60591
23786465	8.60591
23786652	8.62315
23786700	10.3867
23786712	16.6823
23786820	11.9458
23786827	11.9286
23786861	11.9286
23786960	11.9286
23786962	11.9286
23786978	11.9286
23787001	11.9286
23787015	11.9286
23787037	11.9286
23787065	11.9286
23787152	16.867
23787184	7.3867
23787193	7.3867
23787232	7.3867
23787241	9.7931
23787242	15.9015
23787259	13.2241
23787282	13.2241
23787346	13.2241
23787396	13.2241
23787596	13.2241
23787628	13.2241
23787816	13.2241
23787827	13.2241
23787829	13.2241
23787843	13.2241
23787850	13.2241
23787929	13.7685
23787968	9.42118
23787991	4.5468
23788110	4.61576
23788138	5.93103
23788188	5.71921
23788351	5.35961
23788527	5.31527
23788600	7.25616
23788734	7.14286
23789061	5.76108
23789260	5.64286
23789451	5.60099
23789662	7.22167
23789854	4.83498
23789881	6.47537
23790024	4.81281
23790083	4.78571
23790087	7.62315
23790250	5.48276
23790379	5.49015
23790472	5.35714
23790474	6.22906
23790541	5.47783
23790679	5.73153
23790784	7.71675
23790886	4.37931
23790904	4.47537
23790941	5.82266
23791062	7.42857
23791529	6.89163
23791530	6.89163
23791666	7.44089
23791809	7.50739
23791831	7.59852
23791935	14.3202
23791959	12.5837
23791973	12.5837
23791981	19.5148
23791982	17.734
23792066	17.734
23792200	17.734
23792365	17.734
23792393	17.734
23792407	17.734
23792434	17.734
23792439	17.734
23792442	17.734
23792446	17.734
23792481	17.734
23792521	16.8251
23792573	16.8251
23792602	22.1749
23792630	13.2709
23792631	13.2709
23792645	13.2709
23792701	13.2709
23792704	13.2709
23792711	13.2709
23792716	13.2709
23792773	17.0961
23792925	6.4532
23793134	6.38177
23793240	7.05911
23793242	6.85468
23793325	6.6601
23793402	9.33251
23793464	7.89163
23793515	7.93596
23793545	7.95567
23793560	8.36946
23794555	8.12069
23794830	7.74877
23794846	6.75369
23794850	6.76601
23794866	6.57635
23794880	7.29803
23794893	6.37685
23794916	6.04187
23794918	3.93103
23794959	3.97783
23795005	5.21429
23795021	2.73399
23795056	2.16749
23795371	2.76355
23795642	1.86207
23795790	1.80049
23795878	2.52217
23795893	1.76601
23795969	1.92857
23796138	1.867
23796273	1.81281
23796599	1.75862
23796649	2.53941
23797007	1.88916
23797080	2.56404
23797188	3.59852
23797395	4.40394
23797396	3.71675
23797425	3.50246
23797494	3.43842
23797691	5.11823
23797716	3.51478
23797824	4.77586
23797963	6.31527
23798090	5.44335
23798195	5.35222
23798340	5.35222
23798348	5.35961
23798521	6.83005
23798805	3.867
23798900	3.73153
23798964	5.67241
23799056	3.87192
23799088	3.89409
23799089	5.24138
23799150	3.87192
23799250	3.99507
23799289	5.30296
23799357	4.5665
23799413	4.50493
23800186	4.75123
23800274	6.16502
23800418	3.91626
23800440	4.94335
23801056	3.77833
23801295	3.98276
23801406	4.07635
23801466	3.51478
23801519	3.65764
23801571	6.13547
23801610	4.6798
23801628	3.99261
23801635	3.99261
23801872	4.10837
23802167	3.8867
23802294	3.98768
23802736	3.9335
23802797	3.9335
23803078	4.40394
23805465	4.58374
23805509	4.47291
23805548	4.37192
23805876	4.34729
23806047	4.34483
23806048	4.34483
23806193	4.34729
23806445	4.34483
23806539	7.98768
23806759	7.18966
23807631	7.18966
23807869	7.56404
23808221	8.53695
23811525	8.36207
23811631	6.79557
23811652	6.76355
23811958	4.26355
23812340	4.12808
23841010	4.71675
23841527	3.23645
23841616	2.27094
23841651	2.2069
23855704	2.27094
23855828	3.52956
23856807	1.82512
23856889	1.58867
23859760	2.19458
23859862	1.6133
23859890	1.89409
23860170	4.37438
23860227	4.01232
23860538	3.68473
23861192	3.77833
23861594	3.55665
23861775	4.32512
23862004	3.10099
23862584	3.27586
23864320	4.35961
23864619	2.26108
23864627	3.6798
23864635	3.12808
23864667	3.76108
23864964	3.35714
23865105	6.44335
23866329	6.28571
23868519	5.65517
23868556	5.91626
23868559	5.86453
23868965	6.3867
23870740	7.61084
23871146	6.94581
23871354	6.55172
23871440	6.7266
23871534	7.31773
23871537	9.81773
23871545	9.23645
23871666	8.67488
23871687	8.67488
23871706	8.93596
23871790	8.94335
23871914	9.05419
23872256	7.55172
23872381	6.73153
23873519	6.50493
23873535	6.57389
23873564	7.46798
23874138	3.97291
23874569	3.33744
23874589	3.75616
23875060	4.9803
23875113	3.92857
23875670	4.15764
23875742	5.77586
23875963	3.66502
23875969	3.69704
23875983	3.55419
23875997	5
23876065	3.25369
23876189	3.0936
23876566	3.97537
23876583	3.14039
23876674	3.50985
23876881	3.04433
23876964	4.2931
23876973	3.36207
23877279	3.44335
23877443	6.46059
23877522	4.33498
23877618	4.46798
23877789	4.80296
23877795	4.22167
23877801	4.0468
23877807	4.1601
23877979	4.07635
23878278	4.1798
23878326	3.89655
23878385	4.03941
23878464	4.54433
23878474	3.82759
23878611	4.48276
23878883	3.98276
23879224	5.4335
23879325	4.69212
23879344	4.51478
23879388	4.46059
23879420	5.65271
23879548	4.21182
23879755	4.29557
23879813	4.12315
23879816	4.35961
23879968	6.37192
23880065	5.47044
23880101	4.91133
23880105	4.61823
23880119	4.72906
23880121	5.80049
23880411	5.15025
23880555	5.31281
23880819	5.64286
23881156	5.57143
23881373	5.98768
23882120	6.08621
23882132	3.36207
23882156	2.84729
23882794	3.16995
23883029	2.69212
23883083	2.71921
23883125	3.89163
23883167	3.27094
23883318	4.16749
23884195	3.42118
23884339	4.91872
23884488	3.46059
23885157	3.10345
23885401	3.33744
23885797	7.43842
23885908	5.68966
23885909	5.5197
23885910	5.74138
23886187	6.62562
23886228	5.94581
23886272	5.94581
23886308	5.94581
23886421	5.94581
23886447	6.52217
23886714	3.20936
23886739	4.23153
23886762	3.97291
23887244	5.49754
23887249	4.78571
23887283	4.62562
23887483	4.26601
23887500	4.26601
23887717	5.44828
23887860	2.83744
23888073	2.74877
23888131	2.70443
23888135	2.83005
23888139	2.6601
23888148	2.69212
23888184	2.79064
23888431	3.37931
23888752	2.89409
23888793	3.95074
23888918	2.85714
23888955	2.75123
23889319	3.39901
23889348	2.65025
23889647	2.63054
23889674	3.05665
23889943	3.47783
23890246	2.83498
23890535	2.86453
23890538	4.55911
23890541	3.12808
23890544	2.52956
23890559	2.8399
23891384	3.03941
23892129	2.31034
23892279	2.23399
23892541	2.84975
23892581	2.48276
23892706	2.53941
23893019	2.65764
23893021	2.39655
23893139	2.37438
23893606	2.2734
23893678	1.72906
23893747	2.1133
23893806	2.45074
23893837	1.97291
23893947	1.8867
23894167	3.09113
23894924	1.78325
23895073	2.22167
23895266	1.88177
23895710	2.1133
23895882	2.30296
23895939	2.04187
23895953	1.98522
23896017	1.37685
23896093	1.60345
23896543	1.55665
23896708	1.40394
23896714	1.40394
23896829	1.40394
23896877	1.42611
23896979	2.24877
23897141	2.16995
23897327	1.92611
23897736	1.9532
23897782	2.02709
23897798	1.84483
23897809	1.82266
23897853	2.45074
23897926	1.94581
23898004	1.41379
23898131	1.42118
23898830	1.95074
23898831	1.78325
23899243	2.08374
23899438	1.91872
23899623	1.88916
23899672	1.87438
23899720	1.87438
23899963	1.87438
23900255	1.90394
23900382	1.88916
23900488	2.71429
23900677	2.73892
23900761	2.75862
23900780	2.39163
23900782	2.133
23900944	2.16502
23901074	2.08128
23901101	3.26355
23901228	2.73892
23901249	2.50246
23901268	2.72414
23901303	3.24877
23901494	2.2069
23902394	2.0197
23902467	2.50246
23902486	0.975369
23902496	3.79803
23902515	4.32512
23902554	4.633
23902757	4.09113
23902825	3.56897
23902844	2.85222
23903133	2.63547
23903297	3.23399
23903477	1.83005
23903925	2.18473
23903938	1.8867
23903977	1.91626
23903990	1.99015
23904095	1.91379
23904122	2.16502
23904259	1.83251
23904713	2.36207
23905021	3.34975
23905373	3.53202
23905377	4.09113
23905399	3.68719
23905419	3.39901
23905576	4.30049
23905761	2.66749
23906100	3.867
23906102	2.7931
23906251	2.96305
23906675	3.31527
23908188	2.86946
23908201	2.99754
23908389	2.68227
23908398	2.26108
23908411	2.46798
23908581	2.26108
23908662	2.37931
23908737	2.36453
23909051	4.23892
23909125	3.83744
23909873	4.35468
23910129	3.79064
23910272	3.69704
23910434	4.1601
23910866	4.26601
23911600	3.82759
23911751	5.46552
23912265	4.71429
23912270	4.10099
23912275	4.65025
23912289	5.23399
23912298	5.10099
23912299	3.63054
23912301	3.92118
23913144	4.93596
23913786	3.16256
23913802	2.5665
23913870	2.50493
23914139	2.4532
23914304	1.39901
23915056	1.39901
23915202	2.64532
23915250	1.5468
23915731	3.04926
23915885	2.56158
23915906	3.22167
23916274	2.81527
23916440	2.5197
23916992	2.76355
23918207	3.2931
23918631	1.8202
23918729	2.06897
23919699	2.25862
23919820	1.50985
23919911	1.65764
23920378	2.65025
23920388	6.04926
23920626	5.91379
23920630	6.18227
23920632	5.51232
23920634	5.71429
23920636	6.43596
23920638	7.41872
23920640	6.95074
23920642	6.71429
23920644	6.47783
23920646	6.38177
23920648	6.07882
23920650	5.96305
23920673	7.3399
23920801	2.60837
23920970	3.1133
23921079	2.30788
23921169	3.28818
23921231	1.5936
23921309	1.19458
23921646	1.55172
23922094	1.92611
23922323	1.36207
23922406	1.92857
23922727	1.94089
23923871	1.77586
23924051	2.91379
23924126	1.5197
23924140	1.78079
23924574	2.70197
23924580	1.44089
23924587	1.81034
23924609	1.21182
23924673	1.89655
23924900	1.1601
23924902	2.25123
23924914	1.65271
23925379	1.35961
23926254	1.18719
23926424	1.82266
23926577	1.42365
23926717	3.44581
23926729	2.91626
23928371	2.97044
23928644	3.37438
23928656	4.92857
23928780	3.87438
23929273	4.26355
23929727	3.0468
23929741	3.07635
23930009	3.80049
23930066	3.09113
23930179	5.15517
23931592	2.10591
23931723	1.71429
23932620	3.81773
23932623	2.47291
23932875	2.54433
23932961	5.17488
23933351	3.89409
23933575	4.05665
23933920	3.61084
23934194	3.83498
23934293	4.7931
23934509	4.83005
23934605	3.8202
23934718	3.60591
23935171	3.71182
23937295	4.75862
23937373	3.88424
23937378	2.88177
23937966	2.02217
23938034	4.65271
23938091	5.0665
23938516	4.34236
23938517	4.3202
23938535	4.33744
23938540	4.59606
23938636	3.68719
23938665	3.40394
23938731	3.6798
23938838	5.15271
23938920	1.12808
23938963	0.987685
23939023	1.33251
23939347	1.44335
23939676	1.24138
23939755	1
23940806	1.04926
23940898	1.06158
23941083	1.87931
23941138	2.52956
23941139	2.15764
23941192	2.47291
23941316	2.56158
23941417	2.20936
23942061	2.633
23942062	2.20197
23942317	2.20197
23942362	2.20197
23942430	2.21675
23942518	2.89901
23942868	1.95813
23943596	1.18473
23943793	2.31527
23943834	1.44089
23943843	2.84483
23943856	2.12562
23943938	1.9064
23943988	2.00246
23944075	1.6601
23944198	1.65271
23944261	1.74138
23944735	2.34975
23946076	2.95813
23946160	2.06158
23946172	1.45567
23946510	2.07635
23947045	1.58128
23947277	1.97044
23947637	3.58867
23948747	2.33498
23948885	2.39163
23949491	3.01478
23949531	3.00739
23950054	2.68966
23950055	3.99261
23950194	5.08621
23950233	4.10345
23950239	3.74631
23950240	3.74631
23950243	3.81281
23950399	4.76355
23950947	2.94581
23951258	1.38916
23951899	2
23952075	1.98276
23952835	0.972906
23952960	1.04433
23953096	1.28818
23953139	1.49754
23953394	1.0665
23953450	0.665025
23953525	2.34236
23953758	1.42857
23953942	1.65764
23954013	1.64039
23954312	3.57635
23954433	3.3867
23954456	3.39409
23954727	3.09606
23955515	3.5
23955884	4.56404
23956322	2.89409
23956326	1.73645
23956381	3.11084
23956561	2.52217
23957228	1.9803
23957230	3.3867
23957613	3.41133
23957679	3.40148
23957701	3.4532
23957720	3.12069
23957722	3.18473
23958586	5.25862
23958655	3.69951
23958804	3.35961
23959205	3.15517
23959207	3.29557
23959209	2.72167
23959211	2.66502
23959215	2.75862
23959217	2.46552
23959419	2.85714
23959610	2.86453
23959930	1.37438
23960186	1.64286
23960259	2.13547
23961083	1.97291
23961088	1.44335
23961092	1.29557
23961281	3.15764
23961653	2.26355
23962698	1.86453
23963976	2.73153
23963977	4.0197
23964417	3.02217
23964568	3.83005
23964698	4.24138
23966511	4.19951
23966583	4.6133
23966799	4.22414
23967043	4.1133
23967116	3.73892
23967153	4.11823
23967455	4.04926
23967542	4.96798
23967602	4.55419
23968043	4.46305
23968064	5.12562
23968214	4.62562
23968312	4.81281
23968379	5.22414
23968818	4.36207
23968964	6.63054
23969154	4.29803
23969223	4.0468
23969238	4.54926
23969547	4.64532
23969609	4.6798
23969676	3.75369
23969807	3.76847
23969909	3.62069
23970322	7.12562
23970487	4.78818
23970587	5.9803
23970859	7.25862
23970877	6.82512
23971852	6.94828
23971958	6.83005
23971981	7.77586
23972643	7.14039
23972869	7.58374
23973068	6.43842
23973805	6.4335
23973806	6.00246
23973899	6.54433
23974157	6.75369
23974501	2.4064
23974514	2.46798
23974573	1.97291
23974732	1.97783
23974750	2.367
23974755	1.14286
23974756	1.14286
23974759	1.27094
23974788	1.70443
23974899	2.89901
23975292	2.15025
23975635	1.79064
23975985	1.79064
23976082	4.9335
23976478	2.19951
23978403	4.69704
23979258	3.38424
23979259	3.28571
23980040	4.06158
23980147	3.94335
23980215	4.0468
23980317	6.31034
23980320	4.20936
23980328	4.23892
23980335	4.36207
23980338	3.46305
23980722	3.39163
23980822	6.68227
23981297	4.57882
23981724	4.28571
23981901	4.28571
23982119	4.77833
23982628	4.11084
23982859	6.33744
23982869	3.6798
23983124	2.94089
23983127	3.67241
23983655	3.47044
23983672	5.47537
23983729	4.25123
23984492	4.1601
23984825	2.40394
23984826	2.47783
23984855	3.07389
23984885	2.03695
23984909	3.06897
23985045	2.02217
23985301	3.25123
23985600	3.4803
23985658	2.75369
23985813	5.21182
23985920	3.97783
23986008	4.06158
23986015	2.69212
23986048	3.73399
23986112	2.89655
23986451	2.98522
23986573	2.40887
23986686	2.69212
23986772	2.61576
23986969	1.88177
23987416	1.94335
23987465	1.15025
23987628	1.133
23987646	1.90394
23988313	1.47044
23988315	1.87685
23988335	1.79803
23988409	2.09852
23989041	2.22906
23989187	2.96059
23989210	2.84483
23989241	2.43596
23989302	2.62562
23989359	2.37438
23989371	2.26355
23989572	2.26355
23989576	2.36453
23989601	2.82512
23989823	2.27586
23989959	1.76601
23990039	1.71675
23990127	2.31527
23990156	2.48522
23990568	3.21675
23990578	2.40148
23990855	2.0665
23990885	2.28079
23991164	1.99507
23991171	1.93596
23991414	2.21182
23991464	1.83251
23991622	1.87685
23991796	1.85222
23991858	2.24384
23991971	1.51232
23991981	1.75862
23992029	1.86453
23992116	2.47291
23992247	2.49015
23992487	2.23399
23992601	2.67734
23992731	2.77094
23992821	2.34483
23992822	2.24138
23992894	2.68227
23992906	3.34236
23993010	2.62808
23993065	3.54187
23993105	5.55172
23993137	4.98276
23993232	5.01724
23993412	4.9803
23993482	4.9803
23993531	5.01724
23993552	4.9803
23993565	4.9803
23993571	4.9803
23993596	5.09113
23993671	5.02217
23993672	4.76108
23993678	5.94335
23993761	5.97537
23993784	6.633
23993932	6.49015
23994167	3.9335
23994235	4.51724
23994448	4.7734
23994605	3.95813
23994620	3.88177
23994666	3.24384
23994974	3.32266
23995028	2.62808
23995048	2.74877
23995218	3.00246
23995223	3.38424
23995310	3.25123
23995355	3.133
23995407	3.133
23995478	3.133
23995546	3.4335
23995757	3.55665
23995848	3.01724
23995849	2.69951
23995858	2.69951
23995879	2.69951
23996051	2.98768
23996069	2.76847
23996088	2.7266
23996122	2.42365
23996197	2.73892
23996217	2.85714
23996267	2.73153
23996495	2.65764
23996576	3.0665
23996766	3.65271
23996787	3.35714
23996876	3.43842
23997296	3.02709
23997792	3.82759
23998085	2.43103
23998248	2.63547
23998460	2.0665
23998657	2.1133
23998685	2.0665
23999154	2.71921
23999270	3.03202
23999609	3.63054
23999648	2.85961
23999674	2.85961
24000070	3.52463
24000119	2.69458
24000159	2.77094
24000446	2.90394
24000928	2.91133
24001050	2.32266
24001095	2.80542
24001430	2.45074
24001683	2.50493
24001886	4.40148
24001918	3.57143
24003138	2.86946
24003515	4.18966
24003887	3.29803
24003940	3.24877
24004004	3.65517
24004073	3
24004296	3.33251
24004336	3.44089
24004340	3.06158
24004344	4.45567
24004348	3.85961
24004595	3.90394
24004726	4.70443
24004756	3.24384
24004788	3.90148
24005023	2.85468
24005078	4.0468
24005233	4.0468
24005236	6.05911
24005264	4.90394
24005337	5.18473
24006160	7.42365
24006317	6.23399
24006347	5.95567
24006350	5.88916
24006490	5.88916
24006696	5.99754
24006758	6.28571
24006873	6.53695
24006970	6.07389
24007177	5.63547
24007187	6.2734
24007472	3.54926
24007945	5.04187
24008258	3.48522
24008339	5.37685
24008346	4.53202
24008382	4.12069
24008397	4.24384
24008485	4.14039
24008547	6.633
24008550	3.5936
24008551	3.4803
24008795	4.56897
24009097	5.62562
24009139	4.9803
24009141	4.1133
24009143	3.92118
24009150	4.43103
24009153	2.94335
24009215	2.92611
24009347	3.54433
24009453	5.03695
24009513	3.75123
24009711	3.45074
24009712	3.55172
24009869	3.72906
24010003	3.16256
24010005	4.0665
24010186	1.54187
24010329	1.71675
24010449	4.68227
24010806	3.6601
24010821	3.71182
24011052	5.37685
24011103	4.24877
24011114	4.24877
24011155	4.75862
24011242	3.45813
24011276	3.94089
24011638	4.4532
24011642	1.97044
24011644	1.6133
24011646	1.69212
24011648	1.52956
24011818	1.50246
24011935	2.39163
24012326	2.30542
24012331	2.14286
24012366	2.29064
24012510	3.46059
24012676	3.00493
24012817	2.88424
24013092	2.7266
24013123	2.64286
24013139	4.44581
24013821	4.0468
24014013	3.41379
24014258	3.09113
24014573	3.03448
24014799	2.97044
24014805	4.00985
24015238	2.01232
24015620	2.26847
24015768	2.51478
24015901	1.84729
24015924	2.31281
24016109	2.07143
24016182	1.61823
24016547	2.07882
24016634	1.47044
24016769	1.53941
24017219	2.58128
24017223	1.60837
24017259	1.77094
24017740	2.35961
24017761	2.13547
24017917	3.33744
24018103	2.19951
24018588	2.39163
24018687	2.51724
24018740	2.64778
24018797	1.70197
24018798	2.66502
24019181	1.45074
24019331	1.56404
24019413	1.99507
24019464	1.55911
24019474	1.81773
24019505	1.79557
24019514	1.77094
24019573	1.94581
24019733	1.50493
24019922	2.63793
24019981	2.07635
24020196	2.41872
24020325	2.78818
24020405	2.51478
24020454	2.39163
24020467	2.43596
24020518	3.24384
24020595	1.73153
24020602	1.84729
24020664	2.02956
24020687	1.67488
24020756	1.6601
24020850	2.00739
24021035	1.31527
24021060	1.77833
24021212	2.78079
24021403	2.28571
24021781	2.68473
24021960	2.40148
24022166	2.34729
24022315	4.49507
24022344	5.61823
24022409	4.76355
24022420	4.70443
24022421	4.24631
24022422	4.37931
24022431	5.06158
24022438	4.62562
24022448	4.34729
24022449	4.34729
24022452	7.06158
24022774	7.21921
24023004	4.59606
24023079	4.28818
24023104	4.2931
24023356	5.27094
24023429	4.03202
24023728	4.33498
24024083	3.98522
24024327	3.66256
24024757	4.6601
24025110	3.79803
24025482	3.69458
24026211	4
24028421	4.56404
24028922	3.92857
24028999	4.6133
24029122	3.85468
24029256	4.35714
24029595	4.13793
24029879	3.60345
24029892	4.04926
24029951	3.63793
24029990	3.95074
24030315	4.00493
24030408	3.08867
24030474	3.04187
24030592	3.53448
24030599	2.88177
24030601	3.45567
24030788	4.4335
24030905	3.42365
24030952	3.49754
24031105	3.95813
24031106	5.34483
24031122	4.93842
24031156	4.86453
24031211	4.86453
24031232	4.867
24031277	4.86453
24031293	7.70443
24031403	4.71429
24031414	4.74138
24031426	4.6798
24031491	4.85714
24031508	5.3399
24031537	4.31527
24031609	3.7931
24031618	3.04926
24031674	3.14286
24032121	3.76108
24032244	3.50985
24032551	3.20936
24032808	2.9064
24032964	4.0936
24033101	3.14778
24033291	4.09606
24033296	3.24384
24033688	6.28571
24034239	4.95813
24034539	4.81281
24034540	4.81281
24034682	4.8867
24034778	4.96798
24034937	5.60837
24034992	3.53202
24035181	6.12315
24035451	4.86207
24035454	4.8867
24035545	5.0665
24035879	4.97783
24036073	4.68719
24036210	5.07882
24036332	4.79064
24036361	4.12069
24036480	4.18473
24036672	4.03202
24036715	3.96059
24036968	4.63547
24037069	4.71429
24037084	4.61823
24037234	8.04433
24037273	6.99261
24037276	6.71429
24037281	6.71921
24037503	6.72167
24037524	6.07143
24037537	5.88916
24037568	6.15025
24037602	4.50985
24037803	4.20197
24037966	3.98768
24038080	5.02217
24038161	3.92365
24038162	4.44089
24038289	3.86946
24038787	4.23399
24038792	3.95567
24038822	3.92857
24038829	4.22906
24039125	7.0936
24039330	6.34975
24039678	5.76847
24039733	5.76847
24039743	6.56404
24039785	6.08374
24040053	6.51724
24040445	16.6379
24040731	12.8473
24040732	13.0911
24040881	12.8473
24041102	13.6158
24041484	13.2315
24041501	13.2315
24041505	13.2315
24041639	13.2315
24041806	13.8079
24042050	12.8473
24042076	12.8473
24042245	13.0394
24042486	12.9606
24043008	12.9606
24043140	14.3005
24043337	8.62808
24043416	10.1281
24043439	5.32512
24043754	5.07635
24043817	3.68473
24044091	4.55665
24044228	2.98276
24044234	3.0197
24044885	3.01478
24045589	3.51478
24045601	5.44581
24045760	4.87685
24045900	4.94335
24046288	4.81281
24046330	4.87685
24046418	6.57635
24046590	4.62562
24046754	5.36946
24046793	5.62315
24046837	4.63793
24047033	5.01724
24047601	4.74384
24047972	4.82512
24048067	5.20443
24048816	3.88177
24048832	3.82759
24048856	3.83251
24049067	4.27094
24049082	3.48276
24049174	3.34975
24049237	3.3202
24049245	4.4335
24049268	3.11576
24049288	3.07635
24049455	2.94089
24049467	3.56404
24049655	4.35222
24049877	3.79557
24049948	3.53695
24049963	3.76108
24050072	5.32759
24050646	4.64286
24050684	4.63547
24050716	4.63547
24051220	5.23153
24051266	3.65764
24051270	4.50985
24051376	2.3202
24051565	2.50739
24051584	4.30788
24051661	6.68473
24051795	6.73645
24052182	6.71429
24052197	7.1798
24052205	6.31773
24052254	5.53941
24052257	4.71675
24052304	5.80049
24052399	4.89409
24052917	5.14532
24052974	5.30296
24053070	5.03941
24053117	5.53202
24053261	5.29064
24053400	5.1133
24053401	4.02217
24053406	3.49015
24053479	3.25616
24053911	2.48768
24053919	3.31773
24053999	2.33005
24054011	3.2069
24054330	2.52956
24054371	2.76355
24054850	2.80296
24055126	2.20197
24055602	2.67488
24055972	2.29064
24056013	2.17241
24056206	2.63054
24056396	2.70197
24056415	2.71429
24056509	3.9335
24056771	3.5197
24056843	6.53448
24057447	5.87438
24057454	5.83005
24057478	5.83005
24057857	5.83005
24058090	5.90394
24058284	5.83005
24058290	7.76601
24058388	3.26108
24058628	3.31527
24058678	3.91379
24058757	3.24877
24059083	3.68227
24059519	3.3202
24059636	3.13054
24059709	3.26108
24059762	3.43596
24059861	3.33005
24059874	3.62315
24059978	3.88177
24060146	3.28571
24060165	4.41872
24060374	4.33744
24060568	4.00246
24060626	5.31034
24060825	3.94335
24060975	4.37438
24061054	5.5936
24061318	4.03448
24061747	4.97291
24062236	4.44581
24062343	4.36207
24062438	4.81281
24062443	4.4803
24062472	4.59606
24062492	4.76847
24062499	4.07143
24062533	4.55419
24062788	3.89409
24063205	4.21675
24063381	4.1133
24063382	3.91133
24063387	3.91133
24063455	3.97783
24063507	4.35468
24063686	4.31281
24063710	4.25123
24063801	4.30788
24064273	4.28325
24064362	5.45567
24064453	7.91872
24064550	7.42857
24064615	7.37685
24064622	7.29803
24064623	6.43596
24064628	6.80049
24064643	9.35714
24064650	3.14532
24064656	3.19212
24064662	4.41872
24064711	3.58128
24064715	4.8867
24064836	4.68227
24064839	4.70443
24064936	4.79557
24064937	3.97291
24064939	3.97291
24064959	4.01232
24065145	4.03202
24065150	4.32266
24065265	3.99015
24065283	3.87438
24065290	5.66502
24065320	3.6798
24065333	4.8867
24065350	4.03941
24065354	5.44335
24065392	2.67488
24065837	5.79557
24065845	3.61084
24066698	3.64039
24067047	4.25369
24067148	3.93842
24067149	3.19951
24067185	3.46798
24067268	3.22906
24067324	2.70936
24067347	2.46552
24067422	2.46552
24067450	2.57389
24067482	3.16995
24067503	2.12562
24067657	2.09606
24067779	2.12069
24067967	2.01232
24068348	3.25862
24068358	2.45567
24068632	2.49015
24068695	2.6798
24069348	2.4335
24069390	2.4335
24069457	4.13054
24069782	3.67734
24070646	3
24071067	2.84483
24071139	2.60345
24071141	2.85714
24071178	2.11823
24071225	2.18473
24071250	3.16256
24071364	1.65764
24071370	2.95074
24071865	2.78325
24071873	3.2734
24071967	2.91379
24072018	3.48768
24072131	3.54433
24072133	3.26108
24072150	3.26108
24072457	3.40148
24072641	3.65025
24072762	3.71675
24072801	2.97783
24072951	2.99261
24072952	3.36946
24073018	2.9532
24073256	3.07635
24073343	2.99507
24073372	3.9335
24073648	3.09113
24073824	3.05419
24073884	3.69951
24073971	3.27833
24074220	3.05665
24074289	3.33498
24074652	3.00739
24074702	3.96305
24074757	4.10837
24074774	4.20936
24074853	3.73399
24075391	3.97537
24075396	4.41379
24075823	3.72906
24075865	3.0197
24075890	3.2069
24075904	3.0665
24075957	3.56897
24076154	2.96059
24076240	3.13793
24076289	3.74138
24076291	3.41626
24076362	3.17734
24076420	3.52463
24076620	3.84975
24076684	3.53941
24076834	3.55419
24077028	3.30296
24077029	3.65271
24077194	4.37685
24077274	3.77586
24077443	3.87931
24077594	4.07882
24077647	4.60099
24077653	3.39163
24077896	3.34236
24077903	3.17488
24078154	3.29557
24078703	3.15517
24078745	3.42118
24078924	3.23153
24078988	3.15025
24079143	3.35468
24079230	3.2931
24079409	3.16256
24079468	3.19458
24079733	5.03202
24079922	3.44581
24079923	4
24080117	4.41379
24080303	4.15517
24080404	4.96798
24080418	4.07389
24080433	4.73645
24080553	4.67488
24080557	6.67488
24081007	6.17734
24081090	5.62562
24081109	5.62562
24081143	5.66995
24081151	5.53448
24081225	6.14039
24081959	5.62808
24081982	5.62808
24082666	5.62808
24082667	6.37931
24082678	4.21675
24083242	4.21675
24083373	4.47291
24083440	5.1601
24083491	6.71675
24083564	6.18473
24083639	6.13793
24083785	6.13793
24083862	6.13793
24083890	6.13793
24083925	6.6798
24084227	6.25616
24084231	6.19212
24084255	6.87192
24084549	6.2069
24084789	6.30049
24084821	6.11823
24084921	6.11823
24085208	6.11823
24085346	6.92611
24085437	5.06404
24085835	5.67734
24085985	9.53941
24086245	8.37931
24086528	8.37931
24086947	8.44828
24087301	10.6133
24087514	9.39409
24087799	8.89409
24087837	9.1601
24087888	8.89409
24088484	9.12069
24088543	8.86207
24088668	8.9803
24089013	8.23153
24089071	3.91379
24089084	6.01478
24089311	5.61576
24089347	5.0665
24089430	4.40148
24089596	5.16502
24089642	4.87438
24089725	4.67734
24089726	4.59606
24090060	4.58128
24090301	6.26355
24090311	2.9532
24090447	2.74631
24090491	4.83498
24090509	2.5936
24090523	3.07143
24090629	2.37438
24090773	2.4532
24090811	2.42611
24090937	3.34975
24091122	2.70443
24091235	3.33498
24091456	4.48276
24091761	2.69458
24091762	2.69458
24091767	2.79803
24091967	3.75123
24092014	2.41872
24092091	1.91626
24092213	4.59852
24092242	4.22167
24092484	4.39901
24092557	4.2931
24092610	4.89409
24092616	3.57635
24092621	3.12069
24092733	2.62562
24092834	4.13793
24092951	3.59852
24093424	3.18227
24093443	3.18473
24093704	4.02956
24093962	3.55172
24094135	1.94581
24094142	3.12069
24094389	3.35222
24094703	2.46305
24094713	2.46305
24094902	3.08621
24095029	2.85468
24095192	1.93596
24095224	2.47291
24095412	3.12562
24095900	1.96798
24095942	1.69951
24096056	2.78079
24096232	1.633
24096731	1.42611
24097039	1.96059
24097350	2.3202
24097433	1.8867
24098117	1.88424
24098308	3.58867
24098338	2.8867
24098402	2.37685
24098786	2.42365
24098927	2.78325
24099181	2.83251
24099239	2.10591
24099560	5.05911
24099680	4.91872
24099742	4.50246
24099754	4.50246
24099836	6.12315
24099914	5.82266
24100015	5.17488
24100086	5.03941
24100168	5.03941
24100507	10.9655
24100789	6.17734
24100908	5.45074
24101073	4.94089
24101113	4.59113
24101177	4.46798
24101178	4.22167
24101961	6.92611
24102018	4.16502
24102052	4.16502
24102364	5.2931
24102466	3.367
24102691	8.88177
24102950	5.74877
24102974	5.74877
24103002	5.74877
24103041	5.74877
24103485	8.133
24103905	6
24103923	6.31281
24103927	5.55665
24103959	5.8202
24103961	4.69704
24103963	4.78325
24103965	3.28325
24103967	3
24104469	3.31527
24104836	2.69212
24104898	2.69212
24105071	5.07389
24105272	1.89163
24105411	2.05911
24105498	3.40887
24105817	1.71182
24106074	1.53695
24106206	2.04433
24106363	4.2266
24106418	3.45813
24106613	7.52709
24106849	5.61823
24107213	5.61823
24107264	5.61823
24107692	5.61823
24107794	7.08867
24107864	4.53202
24108016	5.27094
24108070	5.8202
24108172	4.85961
24108263	4.61084
24108272	3.35714
24108297	3.35714
24108341	3.96305
24108367	2.5936
24108382	1.75123
24108389	1.75123
24108411	2.0936
24108412	1.96552
24108446	2.67488
24108470	1.49261
24108478	1.49015
24108482	1.38177
24108521	1.60591
24108741	1.30788
24108744	0.963054
24108757	3.50246
24108826	2.75369
24108865	2.46059
24108885	2.39901
24108886	3.41133
24108927	2.74384
24109001	2.73892
24109047	3.56404
24109681	3.27094
24109687	4.16749
24109754	3.22167
24109771	3.21429
24109819	3.52709
24109846	4.53941
24110149	3.72414
24110230	5.27586
24110237	3.17734
24110406	3.2734
24110412	3.62315
24110497	4.82759
24110597	3.22906
24110606	2.59852
24110681	2.21429
24110735	1.99015
24110793	2.0936
24110835	2.25862
24110836	0.795567
24110918	0.729064
24111126	1.79557
24111207	1.43842
24111292	1.45074
24111449	1.4335
24111503	1.4335
24111562	2.95074
24111735	3.60345
24111747	2.61084
24111827	2.84729
24111884	2.93596
24112103	3.80296
24112255	2.41626
24112340	3.42611
24112474	1.28571
24112841	1.30049
24113086	1.51724
24113099	1.26601
24113109	1.23399
24113264	1.23399
24113374	1.42365
24113402	2.44089
24113527	1.32266
24113562	0.958128
24113580	1.68966
24113596	1.01232
24113610	1.25369
24113784	1.17241
24113949	1.12069
24113953	1.1601
24114051	1.367
24114072	1.35714
24114159	6.05419
24114305	4.37685
24114306	4.33498
24114318	4.33498
24114751	4.33498
24114764	4.83251
24114836	4.89163
24114844	4.66502
24114847	3.85714
24114897	5.46305
24114997	1.76601
24115260	1.99754
24115428	2.43596
24115451	2.58128
24115453	1.63054
24116408	4.06897
24116553	1.87685
24116808	2.23645
24116870	3.24877
24117000	2.86946
24117011	2.89901
24117028	2.6798
24117031	1.80296
24117085	5.89655
24117137	3.62315
24117381	4.00493
24117383	3.87931
24117512	3.89163
24117546	3.71921
24117695	3.96552
24118092	3.59606
24118140	3.58128
24118375	3.78818
24118377	3.50739
24118516	3.50739
24118650	5.05911
24118941	4.08128
24119053	6.58128
24119121	2.91379
24119393	4.65025
24119505	4.6601
24119563	3.89409
24119564	3.76355
24119566	3.86453
24119653	4.00985
24119778	4.97291
24120122	1.10345
24120157	5.01724
24120163	4.51478
24120200	5.34729
24120353	5.13054
24120419	5.0936
24120776	5.0936
24120812	5.14532
24120916	6.58621
24121102	6.69704
24121108	6.67241
24121123	6.69704
24121125	6.18719
24121127	6.0665
24121132	5.83498
24121146	6.52463
24121148	4.90887
24121457	4.35222
24121835	3.63547
24122251	3.66256
24122456	3.65025
24122500	4.26601
24122523	4.16256
24122607	3.92365
24122617	3.90394
24122634	3.81034
24123042	4.00493
24123215	3.67241
24123278	3.82266
24124049	5.33005
24124150	1.76108
24124190	1.50493
24124240	2.20936
24124381	2.25616
24124399	2.04926
24124801	2.97291
24124809	2.74138
24124846	6.62808
24124852	7.35222
24125197	7.39409
24125474	7.24631
24125478	7.24631
24125488	7.24631
24125495	7.24631
24125540	7.24631
24125602	7.24631
24125637	7.24631
24125693	7.24631
24125700	7.24631
24125703	7.24631
24125713	7.32266
24125793	7.24631
24125912	7.97537
24125943	6.93103
24125982	6.89655
24126348	6.85468
24126354	6.85468
24126608	6.89655
24126669	6.85468
24126848	6.85468
24127277	7.62315
24127353	5.8399
24127446	10.8892
24127467	6.5665
24127540	6.56404
24127593	6.04187
24127668	6.5
24127721	6.40394
24127793	6.73399
24127971	6.20197
24128106	6.23892
24128114	6.20197
24128116	6.63793
24128118	6.85468
24128135	7.46798
24128244	7.32266
24128285	6.94581
24128515	6.94581
24128527	6.94581
24128583	6.94581
24128903	7.87438
24129058	7.0197
24129299	8.98522
24129367	8.52217
24129369	8.52217
24129371	8.71429
24129512	8.39901
24129536	7.95074
24129710	9.36207
24129898	5.88424
24129937	5.03941
24130053	5.14286
24130196	5.02463
24130702	5.03695
24130738	5.3867
24130752	1.76355
24130913	1.76108
24131915	1.46059
24131936	1.53448
24132190	1.81773
24132292	3.34236
24132526	2.35714
24132558	3.15517
24132839	8.07882
24132900	7.8202
24133300	7.75862
24133563	7.95074
24133755	7.53448
24133771	7.60837
24133915	15.5862
24133916	11.6281
24133927	11.6281
24135011	11.5911
24135063	11.6749
24135151	11.6207
24135365	12.569
24135401	10.5862
24135405	13.1256
24135527	12.5468
24135550	12.4261
24135558	12.4261
24135570	12.4261
24135571	12.4261
24135587	12.4261
24135754	12.4261
24135828	12.4261
24135893	12.6207
24136163	12.5567
24136179	12.6355
24136207	12.8892
24136239	11.032
24136283	11.4064
24136319	3.68719
24136382	3.77833
24136827	3.99507
24136946	3.76847
24137028	3.42611
24137120	3.4064
24137249	3.62069
24137269	2.2069
24137285	1.88916
24137402	3.06158
24137476	2.83744
24137478	3.49754
24137546	4.57635
24137632	3.32759
24137636	2.9803
24138091	2.67488
24138093	2.867
24138152	3.68719
24138843	2.20197
24139173	2.54187
24139450	2.01478
24139463	1.28325
24139545	1.64532
24139616	0.844828
24139940	0.837438
24140014	2.11084
24140079	1.80542
24140177	2.44828
24140427	2.23645
24140754	2.32512
24141065	4.15764
24141076	3.07389
24141200	3.31773
24141227	3.57143
24141538	3.90887
24141702	2.24877
24141805	3.60591
24142251	1.50493
24142301	2.10591
24142360	1.83498
24142611	1.6798
24142671	1.6798
24143099	1.70443
24143145	1.69212
24143166	2.2266
24143367	1.81034
24143903	1.54926
24144000	1.72167
24144223	1.3399
24144462	1.87685
24144624	2.81034
24144783	2.69704
24144913	2.15271
24144968	2.05665
24145075	3.64039
24145236	2.1601
24145380	2.72414
24145448	2.09606
24145518	2.07389
24145550	2.03695
24145776	2.133
24146096	2.19212
24146201	1.97537
24146417	3.367
24146532	2.80296
24146888	2.71675
24147347	2.75616
24147870	3.00985
24147929	2.8867
24147936	2.93596
24148058	3.37438
24148180	3.24877
24148349	3.67241
24148514	3.43103
24148576	3.2069
24148672	3.62562
24149069	3.133
24149154	3.39655
24149197	2.95813
24149199	5.48276
24149252	4.6798
24149297	5.23892
24149368	4.82759
24149522	4.66749
24150122	4.61823
24150262	5.85714
24150382	3.2266
24150782	3.58374
24150785	1.57882
24150833	1.14532
24151182	1.15517
24151720	1.77833
24151858	1.43842
24151910	1.35468
24152108	2.19704
24152238	1.42365
24152263	1.81527
24152358	3.24877
24152458	2.38916
24152467	2.51478
24152491	4.90148
24152515	3.19212
24152520	3.09606
24152525	3.15025
24152684	4.19951
24152800	1.23645
24152944	1.14286
24153398	1.15764
24153612	1.17734
24153658	1.57882
24154027	1.25862
24154375	1.79064
24154727	1.93842
24155054	1.44581
24155693	3.05911
24155732	1.87192
24155896	3.4803
24156136	4.5468
24156175	3.80049
24156190	3.82512
24156723	4.29803
24156732	3.02217
24157074	3.32512
24157256	3.37438
24157322	3.06404
24157681	5.13054
24157702	4.80296
24157713	5.3867
24157907	7.18719
24157954	6.66995
24157963	6.55665
24157974	6.40887
24157984	7.1133
24157988	4.93596
24158031	4.96305
24158061	5.50493
24158171	4.84975
24158189	4.21675
24158194	5.02217
24158243	4.63547
24158285	4.7069
24158298	5.56897
24158332	5.31034
24158529	4.39901
24158587	4.69951
24158793	3.49261
24158987	3.33498
24159467	5.99507
24159551	4.30788
24159553	4.23153
24159596	5.09852
24160069	7.05172
24160123	6.16749
24160204	7.06404
24160633	7.83005
24160655	6.17488
24160875	6.41379
24161003	7.35468
24161361	6.79557
24161812	7.83251
24161837	8.60837
24161879	6.54187
24161890	6.5468
24162250	7.30049
24162319	7.94335
24162377	5.69951
24162382	5.31034
24162858	10.335
24162944	10.101
24162960	7.04187
24162976	7.04187
24162984	7.68227
24163239	7.01724
24163792	9.62562
24163924	8.02217
24164066	8.02217
24164093	8.3399
24164171	8.50985
24164228	7.52709
24164434	7.78818
24164444	7.09606
24164643	7.71182
24164704	7.11576
24164901	6.83498
24164972	7.15764
24165022	7.24631
24165062	7.16749
24165179	7.95074
24165409	9.92611
24165578	9.46305
24165648	9.45813
24165649	9.45813
24165678	9.64039
24165792	9.69951
24165872	9.15271
24166113	10.8818
24166525	7.63054
24166570	9.24631
24166768	8.31527
24166770	8.31527
24166928	8.42365
24167157	9.85961
24167222	5.00739
24167493	5.02709
24167537	4.91379
24167611	3.12808
24167612	3.12808
24168073	4.22167
24168096	3.30788
24168631	2.59113
24168632	1.8202
24169083	6.367
24169151	5.38177
24169434	5.79064
24169527	6.03202
24170024	5.31034
24170294	5.69951
24170346	6.0665
24170531	5.78079
24170555	5.66995
24170740	5.00985
24170747	5.50985
24171269	6.15764
24171327	4.0468
24171379	4.07389
24171401	3.72167
24171669	2.97044
24171869	3.40887
24171883	2.41133
24172384	2.42611
24172769	3.95567
24173067	3.20197
24173186	3.63793
24173408	3.16749
24173518	3.16749
24173571	3.92118
24173603	3.31034
24173692	3.32759
24173826	4.62808
24174087	3.7069
24174276	3.31527
24174865	3.29803
24174916	3.4532
24175137	3.68966
24175190	3.92857
24175295	3.7069
24175312	4.60099
24175334	4.06404
24175360	4.23645
24175391	4.15517
24175410	4.49507
24175534	3.5665
24175606	5.46059
24176768	4.67734
24176913	4.46552
24177105	4.7266
24177503	4.83498
24177536	6.12315
24177676	4.633
24177685	5.07635
24177870	4.39163
24177913	5.51478
24178062	4.76108
24178070	4.76108
24178162	5.9803
24178277	5.40148
24178291	5.40148
24178349	5.83251
24178494	4.75123
24178919	4.75616
24178922	0.729064
24178925	0.669951
24178928	0.704433
24178931	0.662562
24178934	0.529557
24178937	2.23892
24179075	2.47537
24179270	1.88424
24179278	1.93103
24179327	4.05911
24179333	2.44828
24179425	3.2266
24179437	2.50493
24179449	3.04926
24179596	2.76355
24179626	2.62808
24179713	5.84483
24179735	3.00246
24180004	2.81773
24180077	2.9335
24180279	3.44335
24180344	2.46059
24180350	3.45567
24180567	2.88916
24180958	2.99754
24181490	2.17488
24181501	1.9532
24181504	1.53695
24181611	1.68719
24181667	1.55419
24181883	1.5936
24182168	1.59852
24182469	2.16749
24182677	1.87685
24182691	1.80296
24182900	2.34975
24182999	1.99507
24183077	2.95813
24183149	6.44581
24183361	5.52956
24183485	5.52956
24183557	5.52956
24183603	5.52956
24183626	5.52956
24183788	5.82266
24184358	6.85714
24184466	2.53202
24184685	2.867
24184709	4.22414
24184791	1.7931
24184841	1.74877
24184998	3.85961
24185010	2.31527
24185317	3.11084
24185685	1.8867
24185986	2.74384
24185999	1.867
24186003	2.50493
24186058	1.97044
24186071	1.51232
24186469	1.55665
24186592	1.61823
24186635	2.91133
24186696	1.86207
24186935	1.93596
24187108	2.0468
24187261	2.55419
24187267	2.47044
24187273	1.71675
24187513	1.7734
24188065	4.29557
24188128	3.55665
24188546	3.12562
24188703	3.17734
24188815	3.05911
24188986	3.70197
24188997	3.91133
24189048	2.14778
24189253	2.25123
24190171	2.40887
24190239	2.02217
24190424	2.133
24190565	2.48522
24190624	2.27094
24190678	1.96552
24190778	2.92118
24190881	2.78325
24190973	2.60345
24193527	2.49015
24193756	3.81281
24193957	2.133
24194033	2.75616
24194173	1.60099
24194324	1.49507
24194345	2.55665
24194366	1.81034
24194422	1.81281
24194469	2.96305
24194574	1.85961
24194721	1.81281
24194855	3.23645
24195147	4.15517
24195340	3.02709
24195345	3.20936
24195810	3.51478
24195896	3.42365
24196255	3.51232
24196337	2.19212
24196515	2.31773
24196532	2.46305
24196568	2.34483
24196578	3.25862
24196654	3.89409
24196696	2.60591
24196750	2.11084
24197046	3.14286
24197083	1.92118
24197092	2.53448
24197093	1.50493
24197309	1.2734
24197373	1.78325
24197900	2.35222
24198068	1.4064
24198125	1.35222
24198153	2.50493
24198268	1.70197
24198405	2.79064
24198523	1.90887
24198565	1.90887
24198653	2.67734
24198688	1.69951
24198816	1.66502
24198888	1.58128
24198960	1.74138
24199457	3.41379
24199544	2.05419
24199919	2.18966
24200083	4.43596
24200189	3.35468
24200209	3.18719
24200549	2.59113
24200610	2.29803
24200670	2.93842
24200707	2.37685
24200815	2.58867
24201255	1.57882
24201379	2.76847
24201461	2.38916
24201522	2.4064
24201536	2.95813
24201772	2.2069
24201860	3.16995
24202033	2.33005
24202277	2.44828
24202821	3.64778
24202869	2.53202
24202877	3.45567
24202906	3.18473
24202919	6.47537
24203403	4.67488
24203408	4.67488
24203426	5.45074
24203429	4.25616
24203441	4.25616
24204051	4.99507
24204394	2.5
24204455	2.69458
24204838	4.73399
24205205	3.24138
24205506	2.67241
24205684	2.65764
24205731	1.72414
24206143	4
24206449	2.96305
24206451	2.92118
24206757	2.84483
24206799	4.49507
24206862	3.45567
24206949	3.76108
24207176	3.25862
24207177	3.25862
24207330	5.87192
24207349	2.34236
24207558	2.35468
24208573	1.84975
24208586	1.84483
24208848	1.99507
24209054	2.5665
24209190	1.78079
24209255	1.6601
24209841	2.16256
24210237	2.39163
24210341	2.24631
24210378	3.04433
24210441	2.66749
24210617	2.6601
24211080	3.24384
24211082	2.3867
24211084	5.1798
24211619	6.04926
24212193	5.42118
24212305	5.81034
24212440	6.01478
24212444	6.09606
24212448	6.0468
24212453	6.84483
24212454	6.62562
24212455	6.79803
24212650	5.98522
24212939	6.133
24212968	5.84729
24213136	5.6133
24213142	5.46552
24213253	5.85468
24213261	6.74877
24213294	6.39901
24213352	6.32512
24213519	6.12069
24213526	6.4803
24213747	5.96798
24213965	5.65517
24213971	4.64532
24214088	5.22167
24214186	3.36946
24214349	3.00739
24214379	3.08374
24214463	3.31773
24214565	2.76847
24214581	2.91379
24214648	3.81773
24214762	3.39901
24214763	3.40394
24214823	4.15271
24214856	3.48276
24215166	3.67734
24215170	4.50739
24215174	4.39655
24215178	3.86946
24215182	4.23153
24215187	4.16749
24215197	3.70443
24215202	3.33251
24215232	3.30049
24215256	5.00493
24215282	3.09113
24215321	3.0665
24215352	3.0665
24215767	3.0665
24215894	4.19704
24215975	3.64778
24216018	4.45813
24216144	4.8867
24216220	4.34483
24216320	5.03941
24216646	4.9532
24216763	3.87931
24216802	3.39409
24216804	3.58621
24217028	3.75862
24217079	3.50246
24217201	3.27094
24217266	2.83005
24217282	3.32759
24217372	1.80542
24217380	2.57882
24217421	2.39409
24217454	3.63547
24217525	3.19458
24217540	2.84236
24217577	3.02463
24217578	3.46798
24217637	2.82266
24217664	2.98768
24217798	4.07389
24217816	2.07143
24217939	3.28325
24217979	5.45813
24217995	6.50493
24218026	6.23892
24218049	5.95813
24218050	5.95813
24218051	5.95813
24218079	5.96552
24218164	6.11823
24218177	6.07882
24218209	3.2266
24218263	3.10345
24218438	2.89655
24218492	10.3054
24218508	8.75369
24218566	13.7685
24218578	16.7167
24218609	16.2562
24218677	16.1946
24218704	16.1946
24218734	16.1946
24218790	16.1946
24218921	16.2562
24218933	16.2931
24218940	16.1872
24219281	17.766
24219317	16.9778
24219398	16.6502
24219509	16.6502
24219530	16.6502
24219540	16.6502
24219541	16.6502
24219650	16.8522
24219656	18.0369
24219666	20.064
24219764	16.0542
24219771	15.8522
24219830	15.8522
24219920	15.8522
24219923	15.8522
24219927	15.8522
24220003	15.8522
24220210	15.8522
24220217	15.8522
24220557	15.8522
24220700	15.899
24220773	16.0148
24220839	15.3498
24221172	7.48276
24221217	5.14286
24221372	6.78325
24221387	6.74138
24221491	6.26847
24221498	6.79803
24221645	6.48768
24221684	6.24631
24221784	6.24631
24221814	12.5443
24221947	7.75616
24222105	7.75616
24222157	9.12315
24222211	8.68719
24222236	8.68719
24222285	8.68719
24222327	8.89901
24222360	9.27833
24222379	9.3867
24222402	8.3202
24222410	8.64532
24222545	7.44828
24222725	7.44828
24222751	18.0148
24222805	12.4261
24222881	12.4261
24222947	12.4261
24223095	13.4828
24223171	13.2906
24223172	12.67
24223176	12.5493
24223177	12.303
24223186	11.0788
24223194	10.0567
24223200	12.5148
24223254	10.8966
24223259	10.0296
24223320	10.0296
24223347	10.0296
24223418	10.0296
24223436	10.0296
24223437	10.3744
24223455	11.8473
24223530	8.91626
24223658	6.9532
24223744	6.89409
24223755	6.50985
24223789	9.56897
24223903	4.05419
24224028	4.44828
24224068	4.20443
24224273	4.24138
24224275	4.38177
24224300	5.5665
24224399	3.37192
24224453	3.37931
24224520	3.92857
24224521	1.45074
24224524	1.5468
24224573	1.56897
24224644	1.65517
24224955	1.45567
24224959	1.47291
24224962	2.39163
24225196	3.24138
24225304	2.02463
24225345	2.03202
24225347	2.02463
24225427	2.5936
24225458	1.83005
24225586	1.10345
24225605	1.57635
24225871	1.23645
24225889	1.3202
24226016	2.58867
24226176	2.12562
24226205	2.08128
24226224	2.08128
24226253	2.34236
24226254	2.26847
24226275	2.43842
24226320	2.4064
24226341	2.38916
24226358	2.38916
24226359	2.45813
24226389	2.45813
24226404	2.40887
24226415	2.40887
24226420	2.40887
24226440	2.57882
24226466	3.84729
24226552	3.37685
24226586	2.90394
24226594	2.35468
24226596	1.62808
24226603	1.64039
24226606	1.57143
24226657	2.54433
24226664	1.30542
24226674	1.5468
24226712	1.83498
24226773	1.72414
24226846	1.60345
24226862	1.42611
24226880	2.42365
24226988	2.85961
24227059	2.31034
24227089	2.18473
24227100	2.80049
24227312	2.15764
24227328	2.15764
24227466	2.16749
24227519	2.15764
24227574	2.15764
24227677	2.15764
24227893	2.15764
24227968	2.24138
24227970	1.48768
24228029	1.40394
24228047	1.42611
24228096	1.48768
24228120	3.10591
24228225	2.10591
24228348	2.07389
24228378	2.39901
24228448	2.19212
24228453	2.89409
24228475	2.81527
24228672	2.81527
24228680	2.81527
24228720	2.84729
24228723	2.78325
24228799	2.82512
24228846	2.7266
24228851	2.80542
24228852	2.5936
24228927	2.77833
24228985	2.7734
24228986	2.07143
24229007	4.02956
24229470	3.23153
24229479	2.67734
24229481	2.75862
24229618	4.31773
24229718	2.61823
24229790	3.29064
24229914	2.48276
24229968	2.57635
24230179	3.44828
24230263	3.33744
24230382	2.49754
24230428	4.06404
24230454	3.18473
24230455	3.18473
24230496	4.8399
24230503	3.2931
24230635	4.4064
24230890	4.35222
24231050	3.98768
24231074	3.89163
24231134	3.80788
24231192	3.85714
24231205	3.78571
24231264	3.78571
24231375	3.81773
24231397	3.94335
24231409	3.78079
24231462	3.77094
24231628	3.7931
24231674	3.84236
24231730	4.65517
24232064	4.19951
24232188	3.41872
24232201	3.77094
24232467	5.24877
24232582	3.84483
24232693	3.84483
24232745	3.84483
24232746	5.81034
24232843	3.08374
24232972	3.20936
24233176	4.30296
24233237	2.26847
24233262	3.46552
24233415	2.60837
24233509	2.52956
24233528	7.22414
24233547	5.23153
24233596	5.49507
24233777	5.5
24233778	5.79803
24233793	5.10099
24233878	5.36207
24233926	4.44828
24233963	3.55172
24233987	3.58128
24234107	4.66502
24234128	3.9335
24234141	3.34975
24234159	3.37931
24234178	3.19951
24234180	3.16749
24234191	3.37438
24234199	3.24384
24234252	2.8399
24234296	2.80788
24234399	3.83251
24234402	2.97044
24234476	2.81527
24234556	2.64532
24234723	2.71675
24234855	2.15025
24234923	3.61823
24235010	2.86946
24235076	2.89163
24235110	2.67734
24235115	2.67734
24235290	2.6798
24235336	2.81773
24235444	3.37192
24235623	2.75369
24235642	2.75369
24236261	4.77833
24236284	4.4335
24236292	4.28818
24236389	5.57389
24236416	5.51724
24236480	5.04926
24236495	5.17734
24236551	6.3202
24236936	3.79064
24236977	3.77586
24237079	3.75123
24237136	3.89655
24237148	3.93103
24237211	4.02709
24237233	3.7069
24237247	4.08374
24237311	3.72167
24237338	3.72167
24237375	3.72167
24237475	3.72167
24237504	3.72167
24237523	3.79064
24237562	3.76355
24237572	4.14532
24237646	4.12808
24237673	2.9335
24237694	4.1798
24237715	2.55172
24237719	2.51232
24237781	3.07882
24238724	2.99507
24238844	4.2266
24238873	3.45074
24238874	3.54187
24239342	4.4803
24239460	3.71921
24239513	3.7931
24239528	2.38916
24239593	1.82512
24239594	1.86453
24239795	1.64778
24239820	2.24138
24240044	1.61823
24240111	1.65764
24240475	1.88424
24240582	1.3202
24240709	1.35714
24240710	1.78325
24240918	1.50739
24244871	1.57882
24244939	1.52709
24245070	2.01724
24245097	2.06404
24245145	1.81773
24247302	1.39655
24247462	1.44828
24247554	2.04433
24247585	2.12069
24247640	2.41379
24247813	2.76601
24247922	2.22414
24248355	2.85468
24248393	2.71182
24248433	2.7931
24248472	2.3202
24248490	2.35714
24248590	2.35222
24248607	2.21182
24248649	2.09606
24248716	1.94335
24248730	2.19458
24248745	2.3202
24248806	2.12562
24249226	2.55911
24249520	2.91872
24249557	2.02709
24249579	2.05911
24249794	2.10591
24250001	2.7069
24250139	1.95074
24250270	3.24138
24250329	1.70197
24250352	1.91872
24250365	3.52463
24250416	3.06158
24250590	2.93103
24250771	3.32512
24252946	4.06897
24253071	4.9803
24253133	3.67241
24253281	3.13793
24253295	2.69704
24253337	2.08867
24253391	1.58128
24253419	1.93596
24253667	2.08621
24253775	1.34236
24254232	1.46798
24254692	3.43842
24255006	3.5936
24255584	2.76355
24255951	2.84483
24256414	4.44581
24256634	3.18966
24256645	3.37192
24256803	3.15764
24256988	2.7734
24257073	2.97537
24257433	1.07882
24257487	1.43103
24257500	0.825123
24257540	1.03448
24257595	2.99754
24257785	2.0665
24257800	2.30296
24257801	2.07635
24257810	2.14286
24257820	3.16749
24257893	1.7931
24258653	1.33498
24258886	1.6133
24259462	1.50246
24259464	1.14532
24259466	1.29803
24259470	1.86207
24259472	1.64286
24259474	1.55665
24259476	2.40394
24259480	2.23399
24259555	2.50493
24259623	2.1133
24259625	1.66256
24259675	2.01232
24259864	1.26355
24259994	1.15517
24260041	1.17488
24260521	1.28079
24260545	1.06897
24261102	1.10345
24261120	1.25123
24261198	1.21182
24261300	1.00246
24261519	0.812808
24261616	0.889163
24261871	0.79803
24261937	1.77094
24261985	4.34975
24262418	3.84975
24262427	3.70197
24262431	3.01232
24262433	2.75862
24262681	2.77833
24262763	3.85714
24262830	1.34729
24262848	1.21921
24262896	1.26355
24262908	1.4064
24263089	2.61823
24263170	1.78079
24263255	2.11823
24263350	2.19212
24263654	2.00246
24263730	2.63054
24264372	2.23153
24264413	2.11576
24264754	2.11576
24264772	2.16502
24264782	2.41133
24264850	3.02956
24265079	2.24138
24265080	2.44828
24265125	2.79064
24265408	2.23153
24265415	2.23153
24265437	2.23153
24265510	2.27094
24265804	2.75862
24266004	2.07143
24266057	1.98768
24266156	2.94335
24266483	2.02709
24266582	2.10837
24266690	2.10837
24266737	2.0197
24266786	2.99015
24266933	2.31527
24266970	3.0197
24266989	3.12069
24266991	6.37685
24267089	5.76355
24267102	5.58621
24267103	5.52463
24267105	6.05911
24267159	6.23645
24267221	5.12562
24267409	5.59113
24267492	4.04187
24267496	3.97537
24267528	3.99015
24267575	4.50246
24267662	3.69951
24267669	2.54433
24267718	2.03448
24267782	2.03448
24267990	2.90394
24267991	1.70443
24268179	2.44335
24268347	1.74877
24268383	1.58374
24268477	2.14286
24268521	2.21429
24268535	1.85222
24268543	2.09113
24268656	2.133
24268776	1.81527
24268786	2.11823
24268787	1.88916
24268858	1.9335
24269017	2.14532
24269060	2.20936
24269183	2.06404
24269208	1.9803
24269220	5.27833
24269270	4.98276
24269337	4.81034
24269363	4.81034
24269373	4.81034
24269394	4.81034
24269395	5.08374
24269404	5.08128
24269508	4.98768
24269697	4.78571
24269726	4.9335
24269946	5.39901
24269948	1.96059
24269979	2.28325
24270059	2.3399
24270148	5.45567
24270264	4.73645
24270305	4.60345
24270312	4.05419
24270319	4.11576
24270320	4.05419
24270329	4.71675
24270330	3.39901
24270332	2.73645
24270346	2.73645
24270347	2.73645
24270352	4.35961
24270364	2.02956
24270366	5.24877
24270396	4.79803
24270414	6.88916
24270428	5.78571
24270432	5.78571
24270439	5.78571
24270555	5.84975
24270556	7.85222
24270565	3.56158
24270608	3.633
24270654	4.03695
24270684	3.42611
24270687	3.12808
24270692	3.79557
24270825	3.8399
24271068	4.41626
24271144	3.65517
24271152	4.16995
24271579	3.60099
24271612	4.30788
24271625	4.06404
24271629	4.08374
24271780	4.76355
24271795	4.06404
24271976	4.00985
24272149	5.72167
24272814	4.26601
24272881	6.04187
24272940	5.84483
24273405	4.96305
24273444	5.25616
24273445	7.47044
24273530	5.83251
24273620	4.84236
24273683	4.56897
24274031	10.0123
24274321	8.20197
24274333	8.19951
24274557	9.54433
24274841	9.1798
24274905	9.50985
24274907	8.69458
24274909	8.70443
24274911	7.91133
24274913	7.64286
24274915	7.53202
24275409	7.94089
24275582	7.64532
24275927	7.49261
24276005	7.31281
24276087	7.92118
24276123	7.30049
24276157	8.11823
24276384	8.17734
24276456	6.34729
24276457	6.44581
24276627	6.37685
24276741	5.15025
24277101	5.20443
24277202	5.24631
24277266	5.50493
24277326	5.1601
24277573	5.08374
24277712	5.49507
24277881	4.04926
24278009	3.38177
24278273	4.35468
24278429	3.74138
24278441	3.47044
24278460	3.85222
24278592	3.85468
24278706	2.56158
24279340	2.5936
24279801	3.84729
24280038	6.00739
24280099	7.06897
24280396	7.23153
24280560	8.22906
24280561	8.89163
24280927	8.22414
24280931	8.08374
24280932	8.19212
24281015	8.62069
24281541	8.26601
24281567	8.09113
24281694	8.01724
24281696	6.62808
24282502	7.14532
24282869	5.30049
24283018	5.70443
24283099	4.89409
24283424	4.84483
24283654	4.37931
24283676	4.37931
24283694	5.11084
24284182	4.77833
24284218	4.19212
24284429	4.69458
24284641	5.00493
24284644	2.97044
24284690	3.05419
24284846	2.95567
24285042	3.2069
24285091	4.13547
24285226	4.4803
24285793	4.06897
24285823	3.99261
24285889	4.00493
24285917	5.02956
24285930	3.89409
24285950	3.69951
24286218	3.69951
24286405	4.16256
24286752	3.73153
24287066	5.68473
24287181	4.15517
24287182	4.16256
24287273	5.25616
24287676	5.19704
24287795	5.38177
24287797	4.93103
24287800	4.98276
24287820	5.90887
24287856	5.45074
24287964	5.58374
24287991	5.38424
24288005	6.55172
24288034	5.18966
24288097	4.91379
24288117	5.11823
24288155	5.74384
24288196	4.8399
24288210	4.96305
24288283	4.94089
24288319	4.89409
24288354	4.89409
24288374	4.89409
24288534	5.04926
24288555	4.91872
24288690	4.80788
24288788	4.80788
24288803	4.89655
24288805	5.9335
24289301	6.30542
24289427	6.44089
24289439	6.20936
24289534	6.51478
24289556	5.92611
24289557	6.13793
24289581	9.26355
24289666	6.37438
24289807	6.37438
24289884	6.37438
24289902	13.3054
24289909	7.44581
24289952	7.44581
24290322	7.44581
24290473	7.87192
24290562	7.14286
24290672	7.14286
24290683	9.96798
24290795	4.68966
24290820	4.66749
24290821	6.5936
24291106	6.48768
24291180	5.50246
24291349	5.57143
24291420	5.72414
24291424	9.79557
24291448	9.0197
24291558	8.11084
24291617	9.34975
24291863	8.07143
24291889	8.07143
24292138	8.07143
24292276	9.74138
24292402	8.2931
24292414	8.2931
24292496	8.85961
24292558	7.44581
24292562	8.24384
24292600	3.25616
24292632	2.25123
24292750	2.20936
24292870	7.53695
24292876	8.39655
24292877	8.11084
24293014	7.9803
24293112	7.95074
24293316	10.165
24294519	9.84483
24294612	8.11576
24294837	8.25862
24295040	9.40394
24295076	8.29557
24295181	8.66749
24295422	8.32512
24295712	8.50739
24296374	12.835
24296427	10.4187
24296443	10.3818
24296642	10.3818
24296974	13.5542
24297045	10.6921
24297241	10.8227
24297484	11.0714
24297490	10.197
24297500	10.9458
24297502	13.0788
24297693	12.5197
24297729	12.3522
24297796	12.2857
24298211	12.2857
24298212	12.2857
24298968	12.2857
24299199	12.2857
24299211	12.2857
24299277	12.3103
24299432	12.7266
24299499	10.7808
24299555	5.133
24299645	6.81281
24299681	5.20443
24299881	5.26601
24300125	7.10099
24300245	2.7931
24300249	2.57882
24300636	2.7069
24300791	2.91379
24300814	3.12808
24301029	3.60345
24301206	3.16502
24301207	3.17488
24301223	4.48768
24301303	3.44089
24301314	4.5
24301316	3.93596
24301565	6.21675
24301588	4.04433
24301658	3.83498
24301707	3.8867
24301851	4.46305
24301950	3.59113
24302179	3.50493
24302441	4.19212
24302686	3.75123
24302702	3.60099
24303253	3.55911
24303441	3.55172
24303730	3.26847
24303797	3.3399
24303841	3.07882
24303910	4.53202
24304185	2.87192
24304205	2.40148
24304498	2.58374
24304601	2.41133
24304956	2.61823
24304974	2.53448
24304975	2.34236
24305236	2.33498
24305775	2.81034
24305961	5.85961
24306405	5.26355
24306507	5.26355
24306509	5.26355
24306530	5.26355
24306799	5.92118
24306832	5.55911
24306833	5.57389
24306895	5.96552
24307369	5.39163
24307481	2.40887
24307658	2.23892
24307793	3.59113
24307947	2.99507
24308005	2.96059
24308105	2.82759
24308139	3.33251
24308313	2.87931
24308646	2.67734
24308655	3.17734
24308794	2.69704
24308855	3.96552
24308898	1.67241
24309091	1.41872
24309446	1.55419
24309847	1.63793
24309867	1.11084
24310203	1.3399
24310420	1.14532
24310519	1.14286
24310544	1.18227
24310649	1.19458
24311103	1.13054
24311775	1.2266
24312499	1.21921
24312775	1.59606
24312903	6.25616
24313107	5.88916
24313337	7.54433
24313385	7.62315
24313578	7.87931
24313689	8.0936
24313806	9.14532
24313907	8.95074
24313960	8.40148
24314344	9.12315
24315081	7.74384
24315271	6.21182
24315819	8.02709
24315836	7.38177
24315871	7.40394
24316250	7.45074
24316271	7.86453
24316510	6.88916
24316879	8.22414
24316895	8.64286
24317183	9.55665
24317621	9.60837
24318398	9.29557
24318401	9.3399
24318403	8.71921
24318407	8.23892
24318409	8.46305
24319740	8.52956
24319762	8.57389
24319770	7.82759
24319873	9.65271
24319923	4.69212
24320082	4.69212
24320257	4.69212
24320352	5.29803
24320428	5.06404
24320665	5.13547
24320751	8.42611
24321044	3.82266
24322249	3.78571
24322271	4.10591
24322297	3.79803
24323203	7.45074
24323231	4.18966
24323634	5.13547
24323682	4.58621
24323687	4.75862
24323688	4.38916
24323690	4.30788
24323691	6.97044
24323696	3.84236
24323905	3.72414
24324429	3.71182
24324483	7.15764
24325170	4.32512
24325210	4.12069
24325317	4.01724
24325548	4.0197
24325614	5.31034
24325953	2.52217
24325990	2.95567
24327004	2.57143
24327280	2.33251
24327713	3.51724
24328072	4.13054
24328210	2.96305
24328638	2.9532
24328719	4.04926
24328856	3.23399
24330319	3.00493
24330334	3.47783
24330696	5.97044
24330720	3.90394
24331300	3.7734
24331689	3.82512
24331797	5.32266
24332149	4.72167
24332238	5.88177
24332484	3.63793
24333302	3.74631
24333570	8.69704
24333594	9.06897
24333737	10.4803
24333826	10.133
24333940	10.4901
24334156	10.335
24334157	11.1379
24334356	10.2241
24334572	11.1478
24334833	11.1502
24334891	10.2685
24334915	11.569
24334929	9.98522
24334938	9.98522
24334939	9.98522
24334946	10.0517
24335126	10.1921
24335455	17.6207
24335608	9.53448
24335614	9.89409
24335646	10.8424
24335674	9.41379
24335765	9.55419
24336021	11.9507
24336721	11.0246
24336998	11.0739
24337138	10.6872
24337332	11.3448
24337389	9.99015
24337493	9.57143
24337587	9.57143
24337616	12.9631
24337800	9.80296
24338239	9.67241
24338394	9.67241
24338703	9.77586
24338841	10.8793
24339434	9.16502
24339440	8.96305
24339493	10.7192
24339654	9.03941
24339812	9.6133
24339842	3.71675
24340243	3.81034
24340294	6.69458
24340374	6.21429
24340423	6.14039
24340686	7.29803
24340692	6.98276
24340705	6.76355
24340736	6.16502
24340745	6.52956
24340762	6.19458
24340839	6.17734
24340883	7.66256
24340919	3.34975
24341729	3.46552
24341781	4.25123
24341947	3.33498
24341973	3.31527
24342041	3.31527
24342105	3.31527
24342145	3.31527
24342285	3.4335
24342330	4.05911
24342412	4.43596
24342706	4.0936
24342790	3.91626
24342847	3.92365
24342919	4.47537
24342979	3.64039
24342992	6.84236
24343196	5.47537
24343199	5.45567
24343579	5.45567
24343594	5.45813
24343759	6.01724
24343860	4.05665
24343892	4.18966
24343895	4.64778
24343897	4.21182
24344183	4.21921
24344303	4.69704
24344505	3.39901
24344545	4.03448
24344572	4.25123
24344901	4.33498
24345067	4.15764
24345114	3.85714
24345147	7.46552
24345268	6.75862
24345434	6.75616
24345512	6.87438
24345672	7.13054
24345857	6.53202
24345916	7.60099
24346052	6.73153
24346106	6.98276
24346127	6.5936
24346496	4.28325
24346507	4.68473
24346654	4.16995
24346671	4.82759
24346718	9.11084
24346779	7.18719
24346781	7.18719
24346783	7.31773
24346785	7.48768
24346787	8.53202
24346789	6.08621
24346812	7.93103
24346818	5.06404
24346820	4.71429
24346822	5.22167
24346863	6.07143
24346983	3.633
24346993	4.22906
24347118	3.41872
24347137	3.39655
24347138	3.39655
24347191	3.39655
24347233	3.54433
24347407	5.21921
24347466	4.62315
24347651	4.63054
24347664	4.78325
24347805	4.8202
24347807	5.48522
24348192	3.67488
24348303	4.35222
24348730	3.23399
24348826	2.84975
24348919	4.10345
24349134	3.53202
24349175	2.59606
24349176	2.81773
24349202	2.18966
24349243	2.16256
24349263	2.17488
24349351	2.67734
24349378	3.62069
24349428	3.19458
24349464	4.78079
24349629	4.84236
24349637	4.46798
24349768	5.32512
24349839	7.76847
24349952	5.03695
24350010	4.92118
24350034	4.92118
24350185	5.40148
24350283	4.33498
24350317	4.35222
24350318	4.21429
24350329	4.21182
24350394	4.34729
24350441	4.60099
24350462	4.49015
24350570	3.57143
24350573	3.71921
24350613	3.87931
24350614	3.56897
24350626	3.56897
24350637	3.87931
24350649	3.58867
24350656	3.86453
24350660	4.14532
24350913	4.12315
24350980	4.05665
24351065	4.53448
24351088	5.39901
24351152	5.50246
24351230	6.34236
24351244	5.73153
24351245	5.89655
24351249	5.89409
24351254	5.64039
24351261	5.34729
24351269	5.19212
24351271	4.97537
24351281	4.96552
24351325	5.56404
24351851	5.43842
24351926	4.51232
24351948	5.34483
24352077	4.8202
24352369	5.0468
24352370	4.64532
24352410	5.11084
24352417	0.128079
24352462	0.14532
24352467	0.123153
24352474	0.184729
24352486	0.334975
24352487	0.224138
24352500	0.327586
24352511	11.4532
24352537	10.9778
24352538	10.8892
24352579	11.9064
24352621	13.367
24352653	12.7611
24352660	12.8571
24352661	13.1478
24352673	13.0911
24352686	13.0517
24352757	13.5394
24352762	15.6749
24352831	13.8719
24352923	14.7956
24353092	14.2414
24353506	14.3473
24353605	14.7734
24353820	15.6872
24354074	14.7759
24354190	15.0567
24354222	14.6552
24354257	13.5345
24354422	15.5443
24354571	11.6921
24354680	11.3424
24354690	15.0985
24354783	14.7611
24354999	14.7094
24355066	15.0517
24355509	14.6946
24356141	14.6675
24356169	15.6059
24356205	18.3424
24356411	18.5148
24356682	20.0369
24356708	20.4483
24356795	22.0936
24356901	21.0517
24356903	20.734
24356937	20.734
24357031	21.4286
24357110	21.5961
24357225	21.3842
24357419	21.3842
24357462	21.3842
24357509	21.4384
24357529	21.0837
24357537	21.0837
24357643	22.5049
24358332	22.2094
24358652	20.8966
24358958	25.133
24359081	19.1552
24359490	19.1305
24359497	19.4557
24359621	19.2586
24360191	18.8448
24360236	18.8695
24360311	19.133
24360634	21.6823
24360673	14.936
24361045	14.9803
24361072	14.9655
24361437	15.3596
24361616	15.6847
24361874	13.2069
24361914	15.133
24362713	13.9483
24362721	14.1798
24362810	13.9138
24362884	15.7562
24363025	13.6995
24363079	16.3374
24363108	14.4557
24363174	15.0419
24363209	14.6576
24363345	14.6084
24363720	13.4286
24363910	13.766
24363915	13.5443
24363949	13.6946
24364124	13.7488
24364209	16.665
24364318	15.0591
24364382	15.1724
24364548	15.0197
24365144	15.0296
24365342	17.8251
24365735	15.17
24365998	15.3079
24366066	18.9852
24366071	18.5468
24366163	20.5025
24366537	20.0345
24366576	19.8448
24366612	19.8448
24366627	20.1749
24366885	19.6404
24366923	19.6404
24366965	19.5764
24366982	20.202
24367552	16.9113
24367744	18.8645
24367791	18.6108
24367830	18.5493
24368203	18.6749
24368380	18.5148
24368393	18.5148
24368528	18.5197
24368928	18.5148
24368942	20.6847
24369067	16.3251
24369096	16.9729
24369113	15.234
24369487	18.7857
24369602	15.9064
24369903	15.8522
24369923	15.3498
24370490	14.5936
24370543	14.202
24370829	14.2192
24370886	17.0936
24370986	14.4236
24371258	15.6108
24371413	14.4286
24371492	15.367
24371531	13.7143
24371565	13.8128
24371640	14.8276
24371834	13.9581
24371837	16.4236
24371857	12.303
24371917	12.3424
24372129	16.202
24372185	19.3571
24372462	16.9778
24372821	16.8128
24372842	17.1823
24372846	18.5394
24372850	17.1897
24372852	17.1897
24373119	17.367
24373138	17.3374
24373344	21.9852
24373374	18.4089
24373379	18.8448
24373437	18.0616
24373449	18.8719
24373471	18.2069
24373485	18.2094
24373529	18.4901
24373556	18.2069
24373568	18.2167
24373734	18.303
24373915	19.3818
24374091	21.1478
24374172	20.3867
24374545	21.4951
24374835	21
24374881	22.5025
24374965	21.9384
24375032	21.9951
24375417	21.766
24375476	21.766
24375526	23.9089
24375550	21.665
24375634	21.7956
24376048	21.665
24376073	21.7685
24376166	22.0591
24376259	23.0788
24376303	21.4286
24376343	21.4089
24376421	26.0813
24376461	18.2365
24376514	18.0665
24376559	18.0665
24376564	18.1921
24376610	18.2586
24376686	18.032
24376818	38.4803
24376949	34.1429
24376958	34.5296
24377069	34.0567
24377112	37.0148
24377184	36.4507
24377202	37.6355
24377374	37.3744
24377400	37.4828
24377423	39.4089
24377450	39.1478
24377452	48.6084
24377454	46.1527
24377515	46.8128
24377535	46.4409
24377541	46.4409
24377547	46.4409
24377548	46.4409
24377556	46.4409
24377650	47.0788
24377734	46.2956
24377758	46.2956
24377759	46.3522
24377782	47.2537
24377829	44.266
24377851	44.2266
24377872	44.0394
24377910	44.0394
24378054	44.17
24378116	45.4236
24378122	41.4384
24378140	41.6724
24378223	41.5419
24378256	43.2069
24378286	41.9951
24378339	42.0468
24378443	42.0542
24378467	42.0936
24378468	42.1034
24378491	42.4852
24378505	40.9606
24378571	41.6552
24378574	41.0591
24378612	41.0591
24378819	41.4729
24378830	41.1108
24378865	41.0074
24378894	42.4187
24379023	41.5025
24379025	41.1429
24379040	41.1429
24379056	41.9704
24379087	40.8596
24379088	43.4754
24379109	42.7783
24379148	43.2857
24379165	42.9261
24379175	42.9261
24379189	43.2069
24379359	43.8177
24379477	32.798
24379614	32.5394
24379737	33.9286
24379762	32.6897
24379817	32.2537
24379862	32.2094
24379915	32.1527
24379919	32.9064
24380060	32.1059
24380066	32.803
24380083	29.4507
24380106	28.6256
24380122	29.3079
24380184	28.4015
24380242	28.3251
24380354	29.532
24380378	28.5025
24380399	28.4532
24380440	28.6059
24380485	35.9089
24380595	19.2291
24380719	21.266
24380721	20.5788
24380750	20.5911
24380766	20.5271
24380824	20.7882
24380919	20.3695
24380933	20.2414
24380985	20.2414
24380991	21.3202
24380999	18.8744
24381071	18.9261
24381197	19.2882
24381275	18.4803
24381389	37.6921
24381419	28.5517
24381516	28.8547
24381714	28.6527
24381716	28.6527
24381717	28.6527
24381830	29.0394
24381944	28.7414
24382058	29.0739
24382135	28.6897
24382518	28.6404
24382530	29.5961
24382542	29.5123
24382653	27.2217
24382747	27.399
24382874	27.0148
24382900	27.7488
24383009	33.2783
24383058	32.3177
24383110	32.3202
24383111	33.3892
24383130	32.6256
24383134	32.4631
24383151	32.4631
24383306	32.6256
24383307	32.4631
24383356	32.4631
24383360	32.4631
24383462	32.6724
24383721	32.5665
24383756	32.5665
24383761	32.6207
24384124	32.5665
24384201	32.6182
24384237	32.4631
24384265	33.3916
24384372	33.4754
24384512	33.1872
24384629	30.6749
24384685	30.6527
24384845	29.7857
24384848	30.6059
24385039	30.5049
24385135	30.335
24385318	30.335
24385378	30.5887
24385532	30.4458
24385684	30.335
24385743	30.6675
24385937	29.4704
24386103	33.9901
24386151	26.7414
24386196	27.734
24386248	27.0936
24386408	27.3719
24386447	27.4803
24386562	25.3892
24386589	25.0813
24386785	25.1379
24386802	26.4803
24386916	25.4655
24387283	25.2882
24387335	25.6379
24387393	28.9261
24387697	21.4803
24388362	21.0271
24388366	21.3448
24388411	21.3498
24388421	22.197
24388428	21.6355
24388432	21.633
24388723	21.6305
24389078	21.8227
24389139	20.6084
24389294	22.2463
24389355	20.5714
24389368	22.4384
24389371	21.9901
24389500	22.436
24389516	23.3005
24389642	20.6552
24389738	19.6305
24389875	19.9015
24389912	21.1897
24390116	20.803
24390183	21.3892
24390297	21.7685
24390315	20.335
24390492	20.335
24390672	20.0985
24390684	19.7833
24391546	20.5567
24391633	17.7241
24391731	17.6872
24391800	18.2389
24391828	18.2389
24391887	18.7069
24391921	18.1872
24391952	18.2438
24392111	29.7266
24392279	22.7709
24392541	22.6355
24392610	22.6182
24392615	22.1232
24392639	22.1232
24392711	22.7783
24392736	22.1232
24392804	22.3448
24392855	23.5148
24392870	22.867
24392976	22.7783
24392986	22.9335
24393157	23.0665
24393183	22.7783
24393215	26.197
24393332	25.9039
24393620	25.0148
24393824	25.0148
24393827	25.0148
24393848	25.5542
24393971	25.0222
24393972	25.0222
24394121	25.8571
24394133	25.0714
24394177	25.0222
24394380	25.1773
24394403	25.3473
24394568	25.1798
24394572	25.1305
24394609	26.5591
24394763	25.4926
24394771	26.8744
24394795	27.5197
24394802	26.7463
24395162	28.1108
24395388	24.2611
24395443	24.8251
24395517	25.899
24395692	27.298
24395841	28.0394
24395916	25.1897
24395917	23.3374
24395988	22.8818
24395995	22.8818
24396018	23.6305
24396023	23.697
24396029	21.069
24396071	20.1601
24396072	20.1601
24396075	20.1601
24396083	21.4483
24396133	21.7167
24396164	21.7586
24396568	18.9433
24396728	17.0197
24396739	16.5099
24396978	16.702
24397275	20.4458
24397712	13.3916
24397843	13.33
24397926	12.1084
24398226	11.8473
24398879	11.9089
24398880	10.8251
24398922	10.7488
24399054	10.7635
24399192	11.4163
24399339	9.64778
24399378	9.67241
24399415	10.6823
24399495	10.1749
24399623	9.97783
24399783	9.97783
24399825	10.069
24399826	10.3892
24399966	9.55665
24399975	10.1232
24400019	10.9951
24400033	10.2783
24400248	10.5887
24400276	10.4433
24400647	11.9138
24400653	10.0222
24400735	9.86453
24400783	10.564
24400847	10.3916
24400944	9.64286
24401119	10.0025
24401447	9.83005
24401449	10.0394
24402053	9.88424
24402457	10.4926
24402954	9.85468
24403214	10.1552
24403421	10.0788
24403978	10.4236
24404074	10.197
24404120	9.92118
24404236	10.1281
24404414	10.1724
24404866	9.79557
24405124	9.79557
24405133	9.79557
24405204	10.0025
24405208	10.4236
24405213	10.1724
24405214	10.1724
24405215	10.1724
24405227	10.1724
24405229	10.1724
24405257	11.0517
24405292	10.298
24405297	10.298
24405444	10.5961
24405455	10.4557
24405465	10.4557
24405714	10.4557
24405805	11.0764
24405817	10.9187
24405855	10.4852
24405856	10.3768
24405902	10.8498
24405951	10.4064
24406086	10.4187
24406159	10.9433
24406218	10.3621
24406667	10.633
24406726	10.5296
24406785	12.431
24407049	11.3054
24407064	10.9606
24407068	10.5394
24407095	12.7069
24407248	10.5443
24407435	10.564
24407500	10.9975
24407987	10.3227
24408058	10.3227
24408240	10.7512
24408740	9.97044
24408799	9.66502
24408904	9.91872
24408932	9.89655
24409122	10.2512
24409455	9.76355
24409464	9.63054
24409554	10.1921
24409667	10.1823
24409884	10.3941
24409899	9.62808
24409948	9.73153
24410036	10.5394
24410114	9.70197
24410310	9.4803
24410432	9.83498
24410559	9.60591
24410929	9.4803
24410943	9.4803
24411098	9.73153
24411306	9.74384
24411397	9.67488
24411443	9.69458
24411541	9.86207
24411672	10.7783
24411693	10.4754
24411733	14.0123
24411995	12.4803
24411998	11.2808
24412013	11.2808
24412015	13.7365
24412263	13.835
24412322	14.1355
24412443	12.2192
24412794	11.4113
24412968	10.9335
24413318	10.6823
24413390	11.7143
24413570	12.0099
24413571	19.9507
24414132	18.1601
24414154	18.4163
24414197	18.2217
24414228	19.064
24414331	19.4631
24414353	19.5369
24414411	19.266
24414413	18.7389
24414473	21.399
24414491	19.8103
24414494	19.8103
24414594	20.2241
24414626	20.1724
24414808	20.1724
24414813	20.1724
24414837	20.1724
24414958	20.1724
24415148	20.1724
24415200	20.1724
24415254	20.1724
24415290	20.1749
24415319	20.4458
24415322	18.7709
24415334	18.5
24415352	18.4975
24415404	18.4975
24415413	18.5493
24415433	18.6749
24415454	17.7438
24415508	18.6502
24415645	16.7833
24415697	20.9433
24415718	14.0936
24415721	14.069
24415725	14.335
24415769	13.9655
24415794	13.9655
24415881	14.6034
24415888	13.165
24415986	13.6921
24416062	13.0714
24416063	13.0714
24416182	13.1256
24416451	13.4778
24416460	17.5813
24416467	15.0665
24416598	14.8522
24416667	15.234
24416788	15.0493
24416881	16.0788
24416942	14.468
24416960	14.4532
24416982	15.798
24416995	16.0788
24417261	15.2906
24417303	15.2906
24417403	15.9384
24417479	16.2167
24417688	15.1355
24417691	15.2906
24417758	15.4803
24417780	15.4655
24417795	14.0862
24417855	13.7808
24417932	13.8399
24418052	16.4433
24418353	16.0985
24418438	16.0123
24418477	16.0665
24419080	16.1921
24419376	16.1946
24419444	15.9754
24419846	17.6626
24419917	14.9754
24420156	16.3941
24420315	12.2537
24420391	13.8424
24420989	13.5025
24421083	14.1232
24421333	12.9384
24421445	13.4975
24421640	13.0739
24421661	15.4581
24421702	14.5985
24421817	14.3818
24421838	14.0739
24421855	15.6281
24421867	15.3227
24421957	15.3744
24421988	15.2833
24422239	15.4261
24422412	15.8498
24422428	14.4877
24422507	14.67
24422744	14.3325
24422906	14.2931
24423014	14.4852
24423027	14.2488
24423037	13.5493
24423142	15.197
24423183	11.8818
24423292	11.7611
24423371	11.8128
24423375	12.4852
24423624	11.4483
24423664	11.5764
24423751	12.633
24423830	12.5739
24424115	12.5246
24424120	12.4433
24424189	12.6478
24424443	12.4901
24424542	12.5616
24424711	12.601
24424715	13.5961
24424728	12.1158
24424747	12.6527
24424867	12.4089
24424934	12.4286
24424991	12.3424
24424996	12.3522
24425008	12.9163
24425019	14.8153
24425309	18.436
24425385	17.7759
24425402	17.6724
24425442	17.6724
24425496	17.6724
24425512	17.6724
24425539	17.6724
24425577	17.6724
24425578	14.7241
24425594	15.0246
24425741	15.6084
24425867	10.6823
24425868	10.3719
24426183	12.8966
24426321	10.931
24426362	11.0911
24426560	10.8153
24426563	10.7044
24426663	11.1404
24426702	11.2685
24426873	8.79557
24427011	9.01232
24427122	11.5936
24427137	19.6305
24427239	21.0369
24427798	20.9039
24427865	20.8892
24427896	20.8892
24428223	21.0665
24428495	21.0665
24428501	20.7882
24428685	20.7882
24428705	20.6108
24428706	20.6108
24428976	20.6108
24429035	22.9015
24429183	22.0148
24429243	22.0788
24429388	22.0148
24429389	22.0148
24429510	22.0788
24429801	22.1773
24430293	22.298
24430294	19.7315
24430394	20.1108
24430417	23.968
24430781	14.1305
24430785	13.1872
24430801	13.399
24430862	13.1749
24431730	12.7414
24431831	12.8571
24431872	11.6847
24431910	12.4975
24432200	7.13547
24432351	4.76108
24432609	7.23892
24432644	6.59113
24433407	9.25123
24433436	8.44089
24433505	8.28818
24433559	9.22414
24433572	8.41379
24433702	8.89409
24433708	8.43103
24433899	8.43103
24433904	8.56404
24434023	9.13547
24434026	9.02956
24434072	8.4064
24434173	8.42857
24434222	8.32512
24434284	8.92857
24434365	7.80049
24434491	7.87192
24434698	9.99015
24434780	7.0665
24434892	6.74631
24434906	6.78325
24435573	12.7783
24435975	9.50985
24436419	9.81281
24436543	9.5665
24436714	9.96305
24437833	9.63793
24437950	9.85222
24437993	10.0961
24438047	9.7931
24438092	8.94581
24438271	10.2389
24438495	5.71182
24438651	5.90394
24438698	8.11084
24438761	6.66502
24438811	11.4015
24438824	9
24438832	8.96059
24438833	8.84483
24438834	7.84729
24438835	7.91379
24438883	8.13054
24439441	7.93103
24439615	8.52217
24439686	5.63547
24439829	6.10591
24439980	5.4064
24440171	5.03448
24440177	6.26108
24440252	4.83005
24440387	4.65517
24440610	6.24138
24440770	5.29557
24440967	5.14532
24440986	5.34729
24441031	5.74877
24441093	9.7069
24441123	8.4803
24441198	8.46552
24441242	8.46798
24441310	8.73153
24441433	8.88916
24441437	8.45567
24441451	8.45567
24441460	8.58621
24441464	8.38916
24441473	8.58621
24441581	8.4532
24441582	8.4532
24441585	8.4532
24441682	8.58621
24441690	8.99507
24441824	9.40394
24441840	9.27094
24441872	9.27094
24441879	9.27094
24442055	9.70197
24442059	10.1527
24442263	8.91379
24442296	8.91379
24442348	8.91379
24442350	8.91379
24442371	8.91872
24442598	9.2266
24442603	9.04433
24442860	8.46798
24442873	8.47044
24442990	9.52217
24443010	9.1601
24443761	9.79064
24443779	9.02463
24443920	11.5985
24443942	7.80296
24444090	7.51232
24444095	7.74384
24444157	7.58867
24444214	8.36946
24444339	8.68227
24444376	6.89409
24444378	6.6798
24444387	6.46552
24444396	6.2069
24444412	6.00739
24444437	5.8399
24444438	6.23645
24444470	5.98768
24444541	6.75123
24444543	5.52217
24444666	5.48768
24444733	6.37931
24444776	4.60099
24445089	4.74138
24445123	5.35222
24445392	5.00493
24445578	5.05419
24445586	5.00739
24445602	5.00739
24445889	5.0197
24445904	5.20197
24446067	5.85961
24446155	5.13547
24446161	5.50985
24446280	5.00739
24446296	4.99754
24447055	4.99754
24447226	5.30049
24447344	5.2734
24447345	4.65764
24447364	4.97044
24447448	5.24384
24447718	5.61823
24447857	5.00493
24447879	5.03202
24447891	7.1601
24447947	4.62808
24447985	4.68966
24448263	4.44335
24448413	7.41872
24449014	6.55665
24449566	6.80049
24449570	5.133
24449574	4.95074
24449576	6.82759
24449768	9.02217
24449915	8.60099
24450174	9.15025
24450618	9.96798
24450811	10.3399
24451289	10.1404
24451666	9.9064
24451673	9.59852
24451680	11.064
24451750	10.6823
24451873	10.9778
24452401	9.53202
24453129	11.5394
24453267	8.37685
24453785	8.90887
24453824	7.85714
24453880	11.569
24453910	9.81527
24454153	9.72906
24454154	13.8719
24454222	12.665
24454234	13.7512
24454244	12.8522
24454246	12.7291
24454247	12.6059
24454274	12.4828
24454296	11.8966
24454740	11.6059
24454807	11.6059
24454842	13.399
24455207	6.98522
24455314	7.0665
24455471	8.68227
24455639	7.55911
24455711	10.4606
24455895	7.89163
24456056	7.89163
24456089	7.96798
24456649	8.03695
24456674	8.78325
24456720	7.39163
24456864	6.41872
24456976	8.1133
24457169	6.97291
24457188	8.3867
24457516	7.50246
24458435	7.6601
24458548	7.25123
24458571	7.11823
24458749	7.12069
24458838	7.66749
24459130	8.99754
24459221	7.66502
24459365	8.12562
24459380	7.75123
24459600	8.42611
24459732	8.15517
24459767	7.82266
24460029	8.82512
24460205	6.77586
24460347	6.76601
24460611	6.54926
24460638	7.39901
24460737	7.90148
24460746	7.62562
24460962	6.67488
24461624	7.01232
24461658	7.47783
24461671	6.15271
24461939	6.19458
24462065	8.66502
24462150	6.39655
24462159	6.37192
24462354	6.38177
24462394	7.12069
24462887	7.08374
24462940	6.62315
24463004	6.63793
24463219	7.96798
24464103	6.32759
24464139	6.367
24464186	6.19704
24464193	6.19704
24464197	6.19704
24464300	6.34483
24464301	6.55172
24464308	6.12315
24464324	7.0665
24464349	6.26847
24464377	6.20197
24464438	6.21921
24464452	6.58128
24464483	6.16749
24464566	6.68227
24464576	6.94828
24464903	6.29064
24464904	6.09852
24464946	6.23645
24464983	6.40394
24465003	6.4335
24465004	6.40148
24465013	6.00985
24465017	6.00985
24465018	6.11823
24465034	6.13054
24465056	6.64778
24465356	6.32759
24465477	5.7931
24465542	6.79064
24465547	7.2069
24465576	6.17488
24465585	6.35714
24465645	7.90148
24465650	6.31527
24465722	7.27833
24465784	5.78079
24465814	6.86453
24465821	5.69212
24465888	5.93103
24465903	6.52956
24465968	6.84975
24466022	8.25123
24466121	7.95074
24466138	8.13547
24469199	6.18473
24469280	5.15764
24469668	7.18227
24469676	5.36453
24469677	5.36453
24469742	7.42118
24469748	5.02217
24469753	8.2931
24469788	7.2931
24469848	7.3399
24469933	7.12069
24469937	7.12069
24469973	7.12069
24470055	7.18719
24470109	8.80788
24470383	6.46798
24470393	4.33251
24471087	6.13547
24471230	6.92118
24471771	6.06158
24471791	6.06158
24471952	7.55419
24472108	6.61084
24472206	6.50493
24472350	6.58374
24472721	7.32759
24472811	4.80542
24472949	4.08867
24472955	5.44335
24473504	4.68966
24473623	11.7217
24473723	10.3424
24473744	10.0887
24474411	10.0665
24474757	9.92857
24474981	10.2241
24475052	9.96059
24475231	9.61084
24475441	9.63054
24475790	9.56158
24475848	10.2463
24476037	6.8867
24476387	7.87192
24476513	7.14778
24476516	6.9335
24476606	7.12315
24476633	7.29557
24476773	6.47044
24476776	6.45813
24476793	7.21182
24476848	6.43842
24476931	6.43103
24476972	6.44089
24477067	6.43596
24477087	6.43596
24477089	6.45074
24477092	6.51724
24477222	6.49261
24477228	7.15764
24477264	3.53448
24477343	3.48276
24477483	4.31034
24477777	3.69458
24477892	4.74138
24477991	3.5
24478016	3.68473
24478513	6.75862
24478514	5.37192
24479196	5.27833
24479324	5.27833
24479352	5.27833
24479422	5.27833
24479428	6.13793
24479466	4.42365
24479600	4.64039
24479618	3.26847
24479671	3.28079
24479716	3.26847
24479763	4.76355
24479854	4.24631
24479877	4.28325
24479891	5.12808
24479893	3.22414
24479912	5.40148
24479947	4.65271
24480099	4.65271
24480166	4.56404
24480177	4.38177
24480309	5.31527
24480370	3.18719
24480390	2.59113
24480438	2.28079
24480533	2.22906
24480536	2.74138
24480666	2.09606
24480705	2.04187
24480824	2.28818
24480851	2.53941
24480937	1.97537
24480989	2.80542
24481147	4.19458
24481201	4.28079
24481205	4.37438
24481214	3.44335
24481217	2.86207
24481225	2.75123
24481227	3.367
24481559	2.01232
24481560	2.24877
24481962	2.00985
24482601	2.15764
24492551	2.05172
24492606	1.76847
24492779	1.67241
24492825	2.13793
24493487	1.85714
24493652	1.56404
24494153	2.0665
24494420	2.70197
24494422	1.97783
24494426	1.87931
24494430	1.79803
24494434	1.87192
24494919	4.06897
24495001	4.7266
24495132	4.64532
24495391	4.72167
24495636	3.75123
24495644	3.75123
24495654	3.75123
24495702	5.62069
24495768	1.69951
24495952	2.3867
24496040	2.92365
24496089	3.83498
24496212	3.07389
24496253	2.95813
24497360	3.13793
24497493	2.05419
24497549	1.60345
24497722	1.633
24497866	1.96798
24498110	1.2069
24498121	1.08867
24498743	2.71429
24499226	1.62315
24499662	1.87931
24499729	2.16502
24499733	1.5665
24499893	1.64039
24499967	2.67488
24500006	1.55419
24500032	2.97537
24500119	3.97291
24500172	2.86946
24500212	2.80049
24500309	3.83251
24500322	2.75123
24500358	4.58128
24500475	3.65025
24500589	3.85714
24500947	4.17488
24501237	2.8202
24501468	2.66502
24501615	3.78325
24502010	2.11576
24502142	2.54187
24502187	2.02709
24502237	1.49507
24502253	1.49507
24502280	2.09852
24502302	2.0197
24502311	1.65025
24502320	1.90887
24502507	1.91626
24502509	1.5468
24502533	1.87192
24502542	1.56897
24502595	1.67488
24503162	1.9532
24503304	1.49507
24503687	1.69458
24503938	1.54926
24504200	1.87685
24504451	2.33251
24504455	1.86453
24504687	2.92857
24505161	1.69951
24505169	1.6798
24505180	14.8867
24505193	11.7956
24505201	11.7389
24505204	12.4631
24505244	12.3966
24505252	13.5025
24505262	14.5025
24505315	13.8153
24505317	14.5739
24505345	14.6404
24505357	15.6552
24505384	14.4015
24505388	15.7808
24505406	14.4507
24505411	14.4507
24505416	15.2044
24505420	13.0764
24505426	13.8227
24505436	15.4877
24505439	14.7759
24505449	14.7783
24505450	8.79064
24505451	9.15517
24505457	13.8695
24505464	12.8941
24505466	14.3202
24505468	14.3202
24505473	14.2783
24505479	14.8227
24505482	14.8227
24505483	14.8177
24505486	14.8793
24505490	15.0517
24505495	14.4187
24505499	14.6207
24505506	15.4384
24505511	14.798
24505517	14.8522
24505524	15.1527
24505548	14.4828
24505572	13.3079
24505840	12.6872
24506008	5.87192
24506148	2.04433
24506245	2.82266
24506569	1.367
24507011	1.87931
24507341	1.2266
24507342	2.47537
24507396	3.29064
24507722	2.66749
24508101	2.57882
24508261	2.6133
24508264	3.28325
24508323	1.69704
24508442	2.00985
24508511	1.08867
24508784	0.842365
24508941	1.83498
24509172	1.28818
24509663	1.2931
24509771	1.4803
24510067	1.2931
24510893	1.40887
24511042	1.59113
24511231	1.53695
24511413	1.23153
24511556	1.60837
24511560	1.12315
24511590	2.00493
24511891	1.46059
24512122	1.38424
24512352	1.29557
24512807	1.88424
24512825	0.970443
24512835	1.46059
24512973	2.99261
24513234	1.57389
24513328	1.96798
24513704	2.60099
24513994	1.90148
24514113	1.53448
24514541	1.97291
24514562	1.84483
24514681	1.93842
24514758	2.33498
24514791	1.99754
24515238	1.99507
24515550	1.96552
24515858	2.18966
24516092	2.05419
24516512	1.63547
24516586	1.97783
24516711	2.15517
24516808	1.50739
24517375	1.40887
24517381	1.0197
24517393	0.859606
24517399	0.825123
24517622	1.35714
24518473	0.70197
24518585	0.832512
24519116	1.04926
24519166	1.69212
24519488	2.58374
24519491	1.95074
24519494	1.68473
24519495	1.78325
24519497	1.57635
24519969	2.05665
24520351	1.09606
24520593	0.884236
24520759	1.30296
24521456	0.85468
24521537	1.08621
24522001	1.00246
24522150	1.30049
24522267	1.27094
24522270	0.844828
24522319	0.85468
24522466	0.746305
24522472	1.15025
24522482	0.825123
24522518	1.83744
24522632	1.43103
24523126	1.43103
24523333	2.42857
24523387	1.23892
24523451	1.34236
24524106	2.83005
24524128	1.9064
24524139	3.33744
24524302	2.41133
24524384	2.11823
24524473	4.08128
24524486	1.5
24524500	1.1133
24525817	2.15025
24525836	0.977833
24526161	1.78571
24526274	0.778325
24526288	1.51478
24527025	1.28325
24527081	1.65764
24527232	1.7266
24527322	1.4532
24527324	1.23645
24527334	1.90394
24527424	2.34483
24527504	1.70197
24527515	2.07143
24527518	1.03448
24527605	0.908867
24527668	2.38177
24527693	0.635468
24527719	4.29557
24527814	2.80296
24527816	2.86946
24527849	2.94581
24527850	4.06404
24527944	2.70197
24527995	3.01478
24528073	2.6798
24528085	3.97291
24528161	5.00246
24528193	3.47783
24528247	3.81527
24528251	3.47291
24528260	3.37931
24528275	4.95074
24528316	3.02709
24528324	5.07143
24528372	2.85961
24528378	2.85961
24528392	4.4803
24528393	3.14286
24528421	2.633
24528437	3.4335
24528446	1.84236
24528457	3.46059
24528484	1.8202
24528485	2.73399
24528488	4.47044
24528489	3.91133
24528491	4.16749
24528496	4.80049
24528501	3.91379
24528502	4.28079
24528509	4.64778
24528518	3.65025
24528524	4.79557
24528539	5.69704
24528612	3.94828
24528613	5.09852
24528665	7.26355
24528687	7.1601
24528693	7.12808
24528701	7.00985
24528710	7.18227
24528729	7.38916
24528731	6.96798
24528776	7.13793
24528794	6.21921
24528836	7.57882
24528837	3.69704
24528843	3.60099
24528874	5.22414
24528891	3.94335
24528927	2.64778
24528932	3.00246
24529036	2.8202
24529422	2.75616
24530101	2.54926
24530111	2.55665
24530539	2.16502
24530630	2.41872
24530644	2.35961
24530975	1.81527
24531293	2.27094
24531553	0.608374
24531593	0.775862
24531758	0.780788
24531867	0.884236
24531919	0.815271
24532147	0.775862
24533081	0.802956
24533205	0.773399
24533907	1.24631
24533965	1.16502
24534001	1.09606
24534162	1.34236
24534231	1.2734
24534369	1.30542
24534517	4.19704
24535030	3.76108
24535130	3.7069
24535192	3.84729
24535326	4.42365
24535414	4.2734
24535455	4.63547
24536202	5.30049
24536238	5.11823
24537534	5.43596
24537637	4.69212
24537860	4.7069
24537909	4.75616
24537922	4.68966
24538296	4.67488
24538536	4.89901
24538740	5.62808
24538862	4.12562
24539138	4.12562
24539161	4.12562
24539425	4.15517
24539553	4.29064
24539961	4.25123
24540259	4.38916
24540379	3.22167
24540706	1.0665
24540815	1.16995
24540917	1.13054
24541304	0.751232
24541356	0.953202
24541391	2.09852
24541466	0.891626
24541515	0.940887
24541519	2.40887
24543567	1.24877
24543662	1.44089
24543986	1.10591
24544211	1.52709
24544223	2.36453
24545492	3.93842
24546145	3.41626
24546149	3.1798
24546153	4.00246
24546420	5.23645
24546433	2.99754
24546458	3.05419
24547211	3.02217
24547216	2.70197
24547973	2.4335
24548352	2.26601
24548796	2.4532
24548833	2.70936
24549049	4.32266
24549258	2.50739
24549391	2.69951
24549495	2.37192
24549710	2.37192
24550187	2.37192
24550293	2.78079
24550306	1.59113
24550309	2.03941
24550408	1.63054
24550787	1.52709
24551171	1.79064
24551733	1.32512
24551891	1.0197
24552111	1.30296
24552340	1.18719
24552429	1.13547
24552670	1.4335
24552834	0.940887
24553203	1.03941
24553212	1.07143
24553266	0.985222
24553470	0.820197
24553548	0.940887
24553724	1.78818
24554024	1.31527
24554058	1.29803
24554448	1.29803
24554452	1.35714
24554479	2.2931
24554494	1.04433
24554686	1.04187
24555254	1.3399
24555564	0.926108
24555683	2.37685
24556356	1.47783
24557055	1.64039
24557059	1.97537
24557126	2.07389
24557232	2.0936
24557234	1.34729
24557244	0.982759
24557246	1.66256
24557709	3.68966
24557815	3.32266
24557861	3.27833
24558054	3.07389
24558216	5.03202
24558631	5.67488
24559261	4.5936
24559267	4.02956
24560017	8.12315
24560534	7.66995
24560800	7.633
24560866	7.53448
24560920	7.87931
24561042	7.49261
24561045	7.78571
24561128	8.58128
24561190	8.07389
24562757	8.05911
24562791	8.05911
24562927	8.05911
24562992	8.05911
24563050	8.05911
24563109	8.05911
24563519	8.06897
24563733	8.07882
24563830	8.62562
24564019	8.07882
24564022	8.06897
24564284	8.09113
24564381	8.08128
24564477	8.05911
24564487	8.05911
24564743	8.09113
24564797	8.05911
24565123	8.05911
24565399	8.05911
24565663	8.05911
24565881	8.05911
24566059	8.05911
24566222	8.05911
24566480	8.05911
24566539	8.06897
24566952	8.39901
24566982	3.09606
24567101	3.18719
24567154	3.25123
24567377	3.48276
24567820	3.21429
24567989	3.10099
24568132	2.94335
24568373	3.25616
24568471	2.96305
24568506	2.76601
24568932	2.84975
24569569	2.86946
24569709	2.92118
24569768	3.37192
24569865	1.35468
24569911	1.09852
24570059	0.903941
24570132	1.32512
24570221	0.906404
24570259	1.18473
24570529	0.857143
24570787	2.10345
24570823	2.79064
24570868	2.66256
24570998	3.10099
24571178	2.97783
24571179	2.89409
24571198	2.46305
24571858	2.76847
24572238	1.91379
24572239	2.48768
24572275	2.09113
24572326	2.59852
24572560	1.98522
24572657	2.92611
24573126	2.51724
24573154	3.08374
24573457	2.53448
24573793	2.49261
24573805	2.59852
24573945	2.633
24574284	2.54926
24574288	2.52217
24574379	2.56404
24574381	2.5665
24574689	2.2734
24574783	3.22167
24574841	2.83498
24574863	3.26601
24574929	2.88177
24574953	3.52709
24575040	1.91626
24575046	2.21921
24575047	2.09606
24575095	2.09606
24575510	2.86207
24575517	2.22906
24575567	2.60837
24575667	1.97783
24575781	2.59852
24575794	2.17241
24575804	2.22167
24575827	2.60591
24576006	1.91626
24576211	1.88916
24576405	3.18473
24576537	2.35222
24576786	2.37438
24577489	3.89655
24577601	3.12808
24577696	2.49507
24578123	2.50493
24578394	3.80542
24578466	2.66256
24578804	2.35468
24578932	3.78818
24579211	2.89655
24579421	4.47783
24579908	4.11576
24579922	3.86946
24580582	3.90887
24580683	4.80049
24581030	3.41379
24581048	4.44089
24581113	3.25862
24581203	3.10837
24581502	4.06158
24581598	2.96305
24581614	4.20197
24581707	3.53448
24581816	5.21429
24581875	5.08128
24581924	4.55911
24581940	4.44335
24582001	8.11084
24582081	6.81527
24582168	6.70443
24582169	6.25862
24582172	8.60591
24582362	8.43596
24582399	8.14039
24582457	8.14039
24582492	8.14039
24583090	8.14039
24583228	7.367
24583590	5.34483
24583631	5.34483
24583760	7.07882
24583785	4.68719
24583934	4.87931
24583985	5.23645
24584127	2.91379
24584335	2.90887
24584968	4.18473
24585091	3.59852
24585290	4.37685
24585296	2.71921
24585302	2.74631
24585305	3.11084
24585307	2.34729
24585309	1.96552
24585311	2.01478
24585313	2.4064
24585315	3.22414
24585317	2.11576
24585319	2.39655
24585367	2.71182
24585729	2.9803
24585833	2.75123
24585885	2.49754
24586007	2.5468
24586220	2.31281
24586977	2.19704
24587159	1.18227
24587169	0.669951
24587171	0.635468
24587175	1.22167
24587744	1.14532
24587938	0.992611
24588244	0.982759
24588298	1.05665
24588436	0.977833
24588687	1.78818
24589444	2.21921
24589556	1.60591
24589860	2.01232
24589870	3.51478
24589926	3.17241
24590370	2.69458
24590371	3.96059
24590933	2.9064
24590979	3.14286
24590982	3.29557
24591029	3.27586
24591058	3.38177
24591889	2.91379
24592143	2.70936
24592275	2.48276
24592288	2.17488
24592910	2.9335
24593174	2.36453
24593207	2.79803
24593209	2.58374
24593227	2.34729
24593238	3.05419
24593517	3.08374
24593533	2.42118
24593535	3.18719
24593569	2.89409
24593618	2.24631
24593722	1.93596
24593732	2.31281
24593916	1.96798
24594055	1.80049
24594164	3.1798
24594319	1.87685
24594542	1.25862
24594669	1.94089
24594757	2.07635
24594925	3.69704
24594936	3.51724
24595112	2.77094
24595150	2.73645
24595338	3.69212
24595362	3.88916
24595454	3.84236
24595566	3.12069
24595633	2.77833
24596720	4.22906
24596785	4.99261
24597090	4.96059
24597095	4.39901
24597258	4.79557
24597322	3.25616
24597638	3.30049
24597663	2.85961
24597887	3.12562
24598023	3.08128
24598054	2.03448
24598143	4.33498
24598275	3.46059
24598332	7.57882
24598724	7.37192
24608338	7.27094
24608339	7.65025
24608344	6.43103
24608349	5.84975
24608357	5.62562
24608361	5.36453
24608370	5.60345
24608390	5.38424
24608398	4.47537
24608402	4.35961
24608558	4.40394
24608649	5.60099
24608788	3.91626
24608802	3.64532
24608810	4.62315
24608821	4.53695
24608855	7.28325
24608924	4.84483
24608927	4.84483
24608977	5.09606
24609001	4.05419
24609003	4.25123
24609034	4.70197
24609061	2.18719
24609083	2.89655
24609440	3.95567
24609881	2.07635
24609898	2.02956
24610121	1.87931
24610558	1.44089
24610847	3.31281
24610904	2.4803
24610956	2.14286
24610962	2.73645
24611025	3.05665
24611282	2.42857
24611351	2.42857
24611772	2.45813
24611774	2.92857
24611810	2.52956
24611815	3.49507
24611869	2.03202
24612043	2.34483
24612282	3.44581
24612664	4.03202
24612813	3.40394
24613045	3.42857
24613167	3.03448
24613248	2.99261
24613253	3.22906
24613271	3.7931
24613343	3.7266
24613497	3.11576
24613640	2.18966
24613782	3.11576
24613846	2.37192
24613928	3.9532
24614196	2.36946
24614272	3.1133
24614387	1.67241
24614705	1.68473
24614752	1.92118
24614809	1.72414
24614968	1.01232
24615004	1.18966
24615205	1.00246
24615255	1.0197
24615425	0.960591
24615539	1.04187
24615551	1.25862
24615870	1.14778
24615961	1.02709
24615990	1.66995
24616005	1.14286
24616306	1.19951
24616527	1.55419
24616534	1.04187
24616545	1.55419
24616612	0.94335
24616626	0.94335
24616703	0.899015
24616766	0.913793
24616843	1.24138
24616862	1.37931
24617008	1.02956
24617094	1.29064
24617104	1.01724
24617188	0.795567
24617193	0.830049
24617534	1.08621
24617687	1.15517
24617690	0.901478
24617697	1.20197
24617927	1.03448
24617962	0.642857
24618375	0.640394
24618393	1.60591
24618428	1.30049
24618475	1.30049
24618484	1.49015
24618531	1.47291
24618751	1.54433
24618766	1.48276
24618780	1.35468
24618871	3.05172
24619000	2.39409
24619113	1.87438
24619194	1.6798
24619259	2.16749
24619263	2.54433
24619406	1.03695
24619432	1.26355
24619574	1.64778
24619701	1.38177
24619988	1.94581
24620004	1.99261
24620055	3.12562
24620120	2.5665
24620197	2.26108
24620494	2.61576
24620539	2.74631
24620679	1.83744
24620703	1.8399
24620861	1.47783
24620962	1.55419
24621115	2.00739
24621174	1.66502
24621214	1.55419
24621334	1.3202
24621429	1.77586
24621558	2.34236
24621663	1.58621
24621706	1.53695
24621932	2.30542
24622900	2.00493
24623005	2.66502
24623469	3.03202
24623682	3
24624041	2.35714
24624213	2.3202
24624607	1.79557
24624658	3.22167
24624662	3.10345
24624784	2.72167
24624787	3.47044
24624832	3.64286
24624842	2.87931
24624865	2.95813
24625059	4.02463
24626768	1.80296
24626783	1.66502
24627051	1.84729
24627148	1.97783
24627891	2.49507
24627938	2.78571
24628142	2.58621
24628368	4.5665
24628379	3.53695
24628431	3.53695
24628453	4.02956
24628753	3.79803
24628921	3.60345
24629048	4.55172
24629246	2.55419
24629471	2.62562
24629568	2.71921
24629855	2.25616
24629910	2.16995
24630036	3.35468
24630102	2.46305
24630124	2.38177
24630678	3.83498
24631369	3.93842
24631494	4.08128
24631759	4.82512
24631861	3.46059
24632336	4.54433
24632422	4.37931
24632470	4.01478
24632886	5.02217
24633499	5.00985
24633610	5.49015
24634933	4.33744
24635044	5.41133
24635142	5.12808
24635474	4.41133
24635744	4.79803
24635938	5.08128
24635942	4.57635
24636105	4.94335
24636261	4.54433
24636628	5.10099
24636885	4.17241
24637729	4.41626
24638624	3.24138
24638902	3.47537
24638951	3.55911
24639689	3.53202
24639772	3.68966
24639825	5.43596
24640475	5.56897
24640508	5.75369
24641162	5.59606
24641218	8
24641649	7.28079
24641869	7.28079
24641870	7.96305
24642002	7.85222
24642025	8.45567
24642093	8.84729
24642219	7.43103
24642221	7.76108
24642442	9
24642465	6.1133
24642506	5.9532
24642795	7.58128
24643078	5.55419
24643459	4.78079
24643514	4.28818
24643975	4.33005
24643978	4.02463
24644338	3.99754
24645143	4.87931
24645777	4.44828
24646112	5.52709
24647422	4.99261
24647452	4.99261
24647481	5.02956
24647506	5.21182
24647550	5.10099
24647705	5.2931
24647787	5.75369
24647795	4.7266
24647806	5.54187
24647861	5.02217
24648003	4.4803
24648013	3.80049
24648662	4.03202
24648727	4.16995
24648966	3.45567
24649277	3.50985
24649414	3.76355
24649447	3.47537
24649512	4.16256
24650070	4.0468
24650245	4.0468
24650327	4.24384
24650387	4.41626
24650553	4.07635
24650578	4.56897
24650583	4.01478
24650850	4.64532
24650949	5.867
24651225	5.58128
24651486	5.8202
24651526	5.77586
24651558	6.10099
24651755	5.22906
24651758	5.25369
24651812	5.49507
24651905	5.99261
24652145	5.61084
24652151	5.61084
24652163	5.61084
24652174	6.37438
24652206	5.78818
24652338	5.25616
24652447	6.0197
24652496	5.87685
24652536	5.61084
24652626	5.61084
24652886	6.92118
24652957	5.55419
24653380	6.05911
24653661	4.27094
24653728	4.53202
24653921	3.74877
24653965	3.9335
24654173	3.97044
24654209	5.02709
24654377	4.08867
24654408	4.09113
24655033	4.24138
24655109	4.71429
24655235	3.6133
24655292	3.87438
24655379	3.63547
24656024	3.30788
24656122	3.29803
24656387	4.70443
24656642	5.22414
24657628	5.07389
24657920	7.04187
24657927	5.96798
24657948	5.80788
24657953	5.25123
24658013	5.37192
24658084	5.31034
24658103	5.18719
24658159	6.0936
24658261	5.67734
24658309	6.03448
24658392	6.18719
24658479	6.48768
24658480	6.89655
24658612	8.16995
24658666	7.30296
24659218	7.55665
24659338	10.4803
24659714	9.15025
24659820	9.15025
24660085	10.1133
24660104	11.5123
24660120	10.7463
24660145	10.835
24660204	11.2438
24660356	10.4089
24660449	10.4951
24660556	10.3251
24660661	10.3251
24660679	11.3054
24660945	10.3374
24661152	11.1675
24661238	9.80296
24661662	9.68719
24661782	9.86207
24662441	10.399
24663392	9.49261
24663789	9.91872
24664230	9.61823
24664298	10.6995
24664309	9.42118
24664452	9.49261
24664457	10.165
24665159	10.2069
24665350	9.42365
24665379	9.42365
24665509	11.6256
24665745	10.3522
24665823	13.0099
24665881	12.17
24665951	12.17
24665986	12.17
24666027	12.6059
24666088	11.6872
24666217	12.1281
24666390	10.7217
24666400	9.89409
24666429	9.51232
24666505	13.7069
24667043	10.5493
24667310	11.0468
24667383	11.0887
24667466	10.4138
24667619	10.4089
24667857	11.0419
24668325	10.2586
24668372	12.2389
24668562	11.6108
24668598	11.3941
24668860	13.4803
24668895	12.8005
24668986	12.8005
24669067	12.8498
24669172	14.9828
24669352	15.6749
24669827	15.3424
24670157	18.4064
24670401	15.4236
24670410	17.7537
24670866	16.3276
24670963	16.4483
24670965	14.6084
24670967	13.3079
24670969	12.8128
24671041	12.4581
24671460	12.8079
24671680	16.3571
24671706	14.8842
24671808	14.8842
24671843	16.931
24671871	17.5936
24671896	16.266
24671898	16.266
24671936	16.4212
24671952	16.7833
24671980	15.7709
24671998	15.7709
24672013	15.7709
24672035	15.8227
24672077	15.6675
24672221	15.6675
24672245	15.7192
24672277	15.6798
24672282	16.0049
24672340	14.83
24672406	10.9483
24672428	10.936
24672471	10.9901
24672988	12.0813
24673763	10.5
24673765	10.5148
24673827	13.0567
24673846	12.8202
24674399	12.5764
24674457	12.3768
24674864	14.7266
24674949	15.33
24675012	14.7857
24675013	13.9581
24675017	13.9581
24675040	13.9581
24675067	14.1158
24675117	14.4236
24675230	15.4951
24675367	13.101
24675607	11.4138
24675654	12.4729
24676102	12.9138
24677052	12.0246
24677055	8.35222
24677073	7.77586
24677107	6.5936
24677209	7.26108
24677603	6.39163
24677613	10.0714
24678249	7.18227
24678461	7.18227
24679086	7.47783
24679359	5.98522
24679413	5.97044
24679423	6.18719
24679921	6.10099
24679936	7.46798
24680388	5.81773
24680930	6.13547
24680962	5.92611
24681148	5.92611
24681767	5.97044
24681798	6.39655
24682006	6.78818
24682028	5.2734
24682050	5.22906
24682765	5.52956
24682915	5.47044
24683099	5.54926
24683136	5.44828
24683236	5.16256
24683337	5.21675
24683668	6.34729
24683686	5.39901
24683746	7.89409
24683793	6.26355
24683837	6.00493
24684002	6.47537
24684067	6.09852
24684159	6.11576
24684187	5.72414
24685064	6.5197
24685725	5.97291
24685868	5.97291
24685890	6.01478
24685932	6.24631
24686093	6.07389
24686477	6.31034
24686518	6.01724
24687058	6.21921
24687370	5.88916
24687423	3.67241
24687546	3.51724
24687814	3.70443
24688049	3.56897
24688101	2.04187
24688260	8.88424
24698144	6.17488
24698181	6.17488
24698188	8.7734
24698191	8.96305
24698219	8.47783
24698244	8.47783
24698358	8.4335
24698629	8.4335
24698930	8.51232
24699016	8.71182
24699048	7.96059
24699395	8.28325
24699605	8.10345
24699701	8.57882
24699709	8.51478
24700171	6.53448
24700500	7.45567
24700804	7.39163
24701165	9.87931
24701276	8.63054
24701280	8.73892
24701441	8.81527
24701567	8.85714
24701860	8.37192
24702752	9.05172
24703143	8.53202
24703178	7.80296
24703582	7.8202
24703632	8.34236
24703785	9.40887
24704301	9.79803
24704575	8.63054
24704931	7.76355
24705116	8.57143
24705132	8.72167
24705230	8.14532
24705331	8.19951
24705692	7.76108
24705868	9.90148
24706014	10.6281
24706102	12.4606
24706167	12.2044
24706469	11.8842
24706471	11.8276
24706475	12.032
24706721	14.5961
24706723	15.2562
24706733	17.0296
24706843	17.1232
24707295	17.0542
24707309	17.0542
24707343	17.0542
24707344	17.0542
24707352	17.0542
24707355	17.0542
24707410	17.1232
24707497	19.5665
24707648	16.9606
24707932	16.5985
24708058	18.4631
24708104	17.6453
24708108	17.6453
24708112	17.6453
24708212	17.8399
24708482	17.4581
24708523	17.5025
24708573	21.5911
24708679	17.3916
24708880	17.2167
24709284	17.2167
24709296	17.3473
24709499	17.5222
24709562	15.8473
24709587	15.8473
24709623	15.8473
24709704	17.5222
24709763	14.3251
24710225	14.0764
24710456	15.8325
24710704	9.67241
24710937	9.60099
24711312	11.6872
24711461	11.2315
24712195	10.734
24712253	10.9581
24712618	12.7241
24712932	11.1921
24713014	11.2389
24713107	11.3079
24713111	12.5443
24713165	9.62562
24713233	9.74631
24713488	17.0172
24713489	16.2463
24713608	16.4384
24713740	16.3103
24713862	16.3103
24713903	16.4212
24713989	18.6995
24714051	17.0246
24714143	17.1355
24714163	17.3251
24714223	17.197
24714428	17.197
24714483	17.197
24714597	17.197
24714721	18.8399
24715054	13.9581
24715057	13.6724
24715083	13.6724
24715228	15.0074
24715315	8.52709
24715536	17.0837
24715541	15.9704
24715547	15.9704
24715661	16.0985
24715677	15.9532
24715753	16.33
24715977	16.202
24715983	16.202
24716194	16.202
24716275	16.9951
24716341	16.0222
24716734	16.2709
24716973	16.3128
24717106	17.6281
24717265	12.8818
24717402	11.2759
24717405	11.3842
24717416	13.6453
24717417	8.47044
24717462	9.03941
24717477	8.44581
24717937	16.4089
24718309	14.032
24718473	14.0788
24718599	14.1453
24718698	13.9975
24718821	14.1256
24718923	14.234
24718944	13.9975
24718953	15.9557
24718978	13.6724
24719738	13.5665
24719776	13.5665
24719832	13.6281
24719947	15.1453
24720167	11.1256
24720203	13.6429
24720552	9.4803
24720645	9.31281
24720825	10.2857
24720833	9.42365
24720856	9.38424
24720890	12.2094
24721571	9.56897
24721619	7.9532
24721740	7.95567
24721863	8.33498
24722165	8.28571
24722445	8.29803
24722605	9.51232
24722777	8.84975
24723230	8.94828
24723298	9.01478
24723355	8.83744
24723358	9.59606
24723364	7.65025
24723367	8.71429
24723370	10.0296
24723373	9.60591
24723376	9.60591
24723379	9.60591
24723382	9.62808
24723385	14.3941
24723391	10.9089
24723420	11.0616
24723489	11.0887
24723493	10.9606
24723667	11.2143
24723736	11.564
24723742	10.1798
24723748	6.39409
24723752	6.93596
24723964	7.89901
24724195	5.52463
24724204	5.26108
24724522	5.54433
24724566	6.3867
24724830	5.30542
24724907	6.07143
24724974	9.91872
24725030	9.3867
24725031	8.90148
24725040	8.55172
24725041	8.47783
24725052	8.41379
24725053	8.60345
24725055	8.72414
24725161	8.74138
24726078	8.59113
24726296	10.5394
24726360	5.07882
24726684	5.50493
24726947	5.25369
24727151	7.65517
24727439	5.64532
24727913	5.64532
24728895	5.64532
24728966	9.58374
24729217	5.73892
24729344	5.73892
24729415	6.10591
24729454	5.70936
24729552	7.10099
24729603	4.26847
24729606	4.31773
24729919	5.01478
24730027	4.30296
24730055	5.89901
24730589	4.42611
24730700	4.45567
24731239	5.87438
24731533	5.24384
24731642	5.86946
24731897	5.26847
24731909	9.02956
24731924	7.65025
24731925	7.77094
24732098	7.41872
24732100	8.31281
24732230	8.16995
24732657	8.00985
24733061	7.85468
24733138	7.95813
24733360	8.58867
24733833	4.96552
24735855	7.25369
24735858	6.55911
24735905	6.65025
24736365	6.53202
24737233	6.54433
24737625	11.1305
24737957	8.20443
24738381	9.67734
24738385	9.74138
24738389	9.5665
24738408	9.50985
24738416	9.15271
24738419	8.96798
24738423	9.81034
24738707	18.0985
24739052	14.8103
24739125	14.436
24739506	14.436
24739706	14.436
24740071	14.436
24740377	14.436
24740513	14.436
24740803	14.436
24740804	14.436
24740816	14.436
24740919	14.436
24740933	27.2266
24741016	18.0739
24741094	24.9212
24741195	22.4261
24741225	22.4261
24741254	22.4261
24741312	22.4261
24741315	22.4261
24741337	22.4261
24741422	22.4261
24741474	22.4261
24741536	22.4261
24741537	22.4261
24741540	22.4261
24741559	24.1995
24741561	22.3177
24741593	22.3177
24741609	22.3177
24741832	22.3177
24742068	22.3177
24742410	22.3177
24742433	22.3177
24742596	22.3177
24742766	34.2266
24742787	20.0493
24742907	20.0493
24742990	20.0493
24743066	20.0493
24743133	20.0493
24743230	20.0493
24743241	20.0493
24743425	20.0493
24743440	21.3399
24743570	19.5665
24743596	19.5665
24743617	19.5665
24743724	19.5665
24743851	19.5665
24744445	19.5665
24744560	19.5665
24744603	27.2488
24744731	12.4606
24744930	12.4606
24745016	12.4606
24745067	12.4606
24745199	12.4606
24745202	12.4606
24745220	12.4606
24745554	12.4606
24745911	12.5
24746149	13.3054
24746636	5.62069
24746712	5.74138
24746957	5.24631
24746966	8.78571
24747110	7.34729
24748673	7.34729
24748690	7.34729
24748877	9.57389
24748947	6.0197
24748967	6.13547
24749685	4.87931
24750265	5.39163
24750634	11.1823
24750927	9.54187
24751340	11.8695
24751349	10.8399
24751352	11.8374
24752026	12.5271
24752506	11.9015
24753361	11.7315
24753372	11.7488
24754917	12.8645
24755377	11.5542
24755415	8.88424
24755570	8.87192
24755702	10.5369
24755896	9.75123
24755985	9.75123
24756129	9.75123
24756186	9.75123
24756229	11.8325
24756507	8.47783
24756588	8.13793
24756843	8.18227
24756866	8.13793
24757492	8.56158
24757545	7.89409
24758558	4.36207
24758646	4.38424
24759374	4.58621
24765757	3.85961
24766022	6.00493
24766026	4.69212
24766028	5.55419
24766278	5.66256
24766622	5.17488
24766691	5.25123
24767276	5.56404
24767350	3.59113
24767440	3.78571
24767499	3.25616
24767581	3.75123
24767884	2.99015
24768187	2.95813
24768376	5.26601
24769094	4.00493
24769330	4.34729
24769333	3.92365
24769838	3.76601
24769869	4.79803
24770318	3.05419
24770507	4.45567
24770508	3.62069
24770602	4.65025
24770608	3.01232
24770651	3.65025
24770663	3.63054
24771221	3.78571
24771568	3.57389
24771607	3.35961
24772042	3.50493
24772337	6.64286
24772669	5.57389
24772769	5.44089
24773019	6.71675
24773025	7.19704
24773311	6.77586
24773313	6.46059
24773320	6.50739
24773879	7.46059
24774132	7
24774215	6.50493
24774360	7.22414
24775054	7.11576
24775140	7.0936
24775161	5.25123
24775590	5.25123
24775657	5.25123
24775810	5.47044
24776355	6.0936
24776491	4.68966
24776611	4.76601
24776645	4.52217
24776692	4.91872
24776784	4.47044
24777054	6.33005
24777304	6.0936
24777699	8.25616
24778155	8.42611
24778159	6.2931
24778160	5.30542
24778161	5.367
24778196	5.367
24778283	3.78079
24778438	4.1133
24778615	2.2266
24778732	2.62315
24779116	3.52709
24779133	3.4064
24780215	3.00493
24780397	2.50739
24780428	4.78818
24780449	3.85468
24780512	3.62562
24780710	3.81773
24780853	4.05911
24780893	4.18966
24781550	3.20936
24781699	3.00493
24781779	3.66256
24781788	3.11823
24782168	3.79803
24782178	2.81034
24782480	2.34236
24782517	2.9532
24782647	2.18227
24782733	2.12808
24782793	2.60591
24782874	2.52463
24782933	2.43596
24782941	2.36207
24782963	2.72906
24783052	3.25616
24783140	2.80788
24783193	3.80542
24783219	3.89163
24783220	6.00739
24783229	5.15517
24783248	5.08867
24783256	4.63054
24783316	4.49261
24783946	6.03695
24784006	3.62069
24784008	4.24384
24784638	3.54433
24784655	3.58128
24784656	3.27094
24784904	3.37192
24784927	4.7069
24785437	3.30049
24785738	6.52217
24786423	4.18473
24787137	4.08128
24787328	3.88916
24787332	4.01724
24787369	4.12808
24787455	4.33498
24787669	4.0468
24787715	4.22906
24787719	3.0197
24788252	5.53448
24788255	5.5468
24788478	5.43103
24788520	5.42857
24788703	5.42857
24789255	5.42857
24789306	5.42857
24789649	8.97291
24789991	5.61823
24790067	5.61823
24790091	5.61823
24790126	5.61823
24790190	5.61823
24790220	10.0788
24790435	6.96305
24790574	6.90394
24790966	6.84729
24791055	6.84729
24792016	8.03695
24792144	7.27094
24792245	7.54926
24792247	6.40887
24792269	6.2734
24792325	4.84483
24792802	4.97783
24793163	5.46305
24793237	3.72906
24793277	4.05419
24793407	3.93596
24793693	4.43596
24793924	2.37685
24794155	3.46552
24794477	4.52463
24794704	4.18966
24795234	4.16502
24795404	4.03202
24795433	4.03202
24795503	6.24384
24795518	4.41626
24795541	4.41626
24795697	6.39409
24795714	4.91626
24795805	4.31034
24795959	4.3399
24796560	4.8867
24796906	5.99507
24797048	3.92365
24797064	3.89409
24797455	3.90394
24797564	5.22167
24797582	3.00739
24797633	3.8867
24797697	2.98768
24797724	4.6601
24797982	4.18719
24798161	3.43842
24798185	3.35222
24798560	4.01724
24798930	2.66749
24798968	3.99754
24799077	3.91872
24799282	3.44089
24799488	3.28325
24799545	3.28325
24799653	3.31527
24799724	4.13547
24799902	2.29064
24799930	3.30542
24799934	2.73645
24799938	3.21921
24800156	2.95813
24800213	4.57635
24800564	3.57143
24800567	3.66749
24800578	4.67241
24800825	2.24384
24801010	2.133
24801014	2.81527
24801126	2.12069
24801179	1.66256
24801208	3.46059
24801368	2.42857
24801664	2.39901
24801689	3.11084
24801927	3.15517
24801948	3.58867
24801961	6.92365
24802098	5.36207
24802292	5.18719
24802293	4.16256
24802309	3.62562
24802315	3.01478
24802687	2.98522
24802991	4.1601
24803030	0.256158
24803062	0.125616
24803069	0
24803084	0
24803091	0
24803109	0
24803117	0
24803131	0
24803136	0
24803168	0
24803170	0
24803200	0
24803203	1.5665
24803232	1.43103
24803235	1.43103
24803236	6.2734
24803250	7.2069
24803490	6.95567
24803606	6.95567
24803609	7.03695
24803621	6.96798
24803662	6.96552
24804142	7.07635
24807344	7.03202
24807465	3.46798
24807505	3.38916
24807612	3.23153
24807660	3.41133
24807755	1.82266
24807873	1.57635
24807960	2.21182
24808040	2.50493
24808175	1.88916
24808206	1.40394
24808207	1.62069
24808484	1.57635
24808535	1.26355
24808625	1.93842
24808627	1.89655
24808731	1.62069
24808750	2.19704
24808766	1.58867
24808878	1.58867
24809178	2.63793
24809267	1.26355
24809294	1.26355
24809389	1.87931
24809424	0.206897
24809427	0.669951
24809436	0
24809439	0
24809454	0
24809471	0
24809491	0
24809492	0
24809499	0
24809500	0
24809556	0
24809557	0
24809558	0
24809572	0
24809595	0
24809606	0.00492611
24809618	0
24809623	0
24809659	0.00246305
24809671	0
24809674	0
24809692	0.00492611
24809740	0.596059
24809775	2.21429
24809799	2.02463
24810015	2.5936
24810131	2.54433
24810134	3.6798
24810505	3.05172
24810539	3.05172
24810588	3.33744
24810599	2.99507
24810687	3.57143
24810690	2.38916
24810773	3.87931
24810925	4.00739
24810927	3.96798
24810969	3.74384
24810971	3.50246
24810973	3.76108
24811021	4.13054
24811120	3.61084
24811244	3.05172
24811262	2.38424
24811266	2.19951
24811353	2.23645
24811360	1.95074
24812100	2.02217
24812125	1.07882
24812188	2.04187
24812293	2.69458
24812331	2.16995
24812505	2.34729
24812841	2.16256
24812895	2.44828
24813142	3.14778
24813215	2.46798
24813316	2.4803
24813482	3.59606
24813599	3.47291
24815010	3.00985
24815115	3.63547
24815290	2.80049
24815644	2.39901
24815827	3.34975
24816244	2.49754
24816309	2.62808
24816542	2.75862
24817167	2.09852
24817211	2.42611
24817268	2.04433
24817790	1.99507
24817893	2.43596
24818272	3.84729
24818416	3.24384
24818752	3.16995
24818765	3.29557
24818990	3.47783
24819021	2.92118
24819137	1.8867
24819227	2.09606
24819235	1.70936
24819255	2.06158
24820636	2.32512
24820853	1.60591
24820881	3.25123
24821448	2.97783
24821450	2.54187
24821544	3.07882
24821750	5.82512
24821759	4.01724
24821761	3.93842
24821956	3.93103
24822232	3.22167
24822303	6.46305
24822319	3.98276
24822579	3.91133
24822708	3.89163
24822882	4.6601
24822994	3.49015
24823188	3.77586
24823244	3.4064
24823459	3.53695
24823546	2.2069
24823771	2.35961
24824105	2.70936
24824214	2.25616
24824283	2.18966
24824839	2.83744
24824928	3.133
24825030	3.02709
24825184	2.7734
24825942	3.50739
24826056	3.44335
24826250	3.72414
24826374	2.86946
24827485	2.83498
24827840	4.14532
24829091	3.07882
24829196	3.84975
24829561	2.93103
24829770	3.97044
24829811	3.35961
24830684	3.42365
24830841	4.65764
24831468	3.47537
24831500	3.22167
24831504	3.5
24831512	3.08374
24831516	3.66749
24831520	2.94089
24831642	3.00493
24831957	3.31527
24831987	2.84975
24832589	2.98276
24833202	2.83498
24833742	2.74631
24834317	2.67488
24834362	3.42611
24834893	3.45813
24836068	4.50493
24836218	4.81527
24836320	3.79803
24836340	5.38177
24837419	4.867
24837491	4.25616
24837530	6.16995
24839218	3.94828
24839222	5.00739
24840238	4.93103
24840616	4.86207
24840862	4.50246
24841063	5.05665
24841341	4.97044
24841490	4.44089
24841507	4.55911
24841515	3.8867
24843245	3.62808
24843734	3.74138
24844003	3.82759
24846148	3.64778
24846219	3.98768
24846564	3.71182
24846658	4.51724
24847076	4.51724
24847077	4.33251
24847276	4.45074
24848013	4.72906
24848607	4.34975
24849102	3.8867
24849209	4.66749
24849259	3.91872
24849782	4.19458
24850214	4.33251
24851630	3.68227
24851778	4.20936
24852758	3.85222
24853300	4.10591
24853491	7.2266
24853523	6.58374
24854223	6.51724
24854240	6.32759
24854246	6.32759
24854921	6.47291
24854960	6.77586
24855438	5.0197
24855441	4.5936
24856374	3.78818
24857275	3.75616
24857328	4.42365
24857436	4.10099
24857768	3.90394
24857964	4.28571
24858940	3.98768
24859348	4.26601
24859839	3.93596
24859853	4.06404
24861449	5.08374
24861866	4.32266
24861981	4.89655
24862543	5.47044
24863433	8.65271
24863459	7.98522
24863460	7.80049
24863463	7.80049
24863486	7.80049
24863492	7.80049
24863494	8.40394
24863529	8.75369
24863540	8.11823
24863932	5.0936
24863953	4.98276
24864596	4.75616
24865731	4.9064
24865805	5.03448
24866245	4.50739
24866957	4.53941
24867222	4.16749
24867323	4.24631
24869836	4.5
24869860	4.46059
24870103	4.36946
24870249	4.63054
24870375	4.44581
24870756	4.54433
24871292	4.96305
24871333	4.46798
24871856	4.4335
24872057	4.77586
24873265	4.83744
24873963	5.28571
24874369	4.633
24874917	4.74631
24877102	4.46305
24878586	5.15025
24878708	5.80049
24879265	7.97291
24879419	6.88916
24879421	6.00493
24879422	5.74384
24879440	6.17241
24879447	5.61084
24879955	5.44089
24880771	5.29803
24881087	4.73892
24881323	4.62808
24881979	5.36207
24883280	4.35468
24884591	6.23892
24884940	5.05911
24884954	5.18719
24886398	5.67488
24887087	5.25123
24889411	5.0468
24889626	3.97291
24890348	4.29557
24890462	4.08867
24890463	3.57143
24890531	5.34236
24891024	4.93842
24891254	4.71429
24891255	4.68227
24891870	5.38177
24891871	4.30049
24893600	3.00246
24893876	2.52709
24894787	1.84729
24895103	3.41133
24895627	3.34483
24896053	3.03941
24896404	3.27094
24896445	4.54433
24896503	3.27833
24896628	3.13793
24896678	4.06158
24897157	3.51232
24897759	3.55665
24898673	2.88424
24898674	2.83498
24898896	2.97291
24899336	2.96059
24899362	3.10099
24899410	2.84729
24899451	2.66256
24901014	4.49015
24902471	2.70197
24903180	2.81281
24903413	3.12562
24903769	2.20443
24904241	2.30049
24904433	2.18966
24905182	3.01232
24905954	2.60837
24906146	2.26847
24906925	3.26847
24907078	2.55172
24907123	3.21429
24907195	2.74138
24907474	5.18227
24907497	5.31773
24907513	4.82512
24907552	4.76847
24908034	5.27586
24908036	6.69704
24908052	4.73399
24908066	4.15271
24908070	4.28079
24908340	4.2931
24908361	4.39901
24908362	2.66995
24908494	5.07389
24908675	5.47044
24909375	4.31281
24909381	4.35222
24909417	5.9335
24909899	5.21921
24909973	4.59113
24909975	4.69704
24910259	4.25862
24910735	5.35961
24910992	2.15271
24911011	2.87192
24911014	3.1133
24911782	2.72414
24911999	2.72906
24912005	2.61576
24913624	2.75369
24914153	3.24138
24914567	4.33005
24914789	3.8202
24916289	3.64532
24916525	3.17488
24917161	4.27094
24917184	3.28571
24917186	3.17488
24917377	3.89163
24919081	3.29064
24919996	4.62315
24920368	3.84236
24920481	3.79803
24920512	3.75123
24920549	3.34975
24920561	3.73645
24920759	3.85961
24921011	3.89163
24921987	3.61084
24922176	3.22414
24922187	4.11823
24922417	3.0468
24923322	3.5197
24925170	2.9803
24925226	4.07143
24925241	5.62808
24928700	5.82759
24928740	5.32759
24928741	4.69951
24928742	4.37931
24928743	3.92365
24929377	4.8202
24929537	3.39655
24929549	3.75369
24931686	3.75369
24931779	3.12562
24931871	3.57389
24932195	3.11823
24932344	3.2734
24932951	2.97291
24933477	3.29803
24933870	3.90887
24934514	2.92611
24934658	2.97537
24934941	4.41626
24935059	3.23892
24936026	3.13793
24936246	3.41626
24936533	5.3399
24936636	3.78818
24936648	3.50985
24936668	4.63547
24937262	3.55665
24937521	3.65764
24937840	3.77833
24938299	4.03202
24938335	2.79064
24938681	2.7266
24938714	3.17241
24938793	2.8867
24939008	2.71429
24939944	2.75616
24940334	2.6133
24941037	2.85961
24942249	3.00985
24942304	3.40148
24942764	2.85961
24942782	2.66502
24943506	3.80542
24944042	6.01478
24944695	6.05665
24944955	5.05419
24944961	4.47044
24944967	3.39901
24944973	3.02956
24948014	3.73153
24948054	3.64039
24948075	3.48522
24949589	3.35222
24949619	4.51724
24949894	3.34483
24950192	3.27586
24950201	3.27586
24950473	6.26355
24951284	4.01232
24951285	3.3202
24951475	3.86207
24951501	3.23892
24952377	4.37438
24952573	4.07143
24952577	3.8867
24952583	3.8867
24952646	5.61084
24952818	3.82512
24952922	3.9803
24953106	3.59606
24953238	4.11084
24953424	2.10837
24953598	1.81034
24953805	1.99261
24954004	1.42611
24954057	1.95813
24954279	1.65764
24955007	1.59852
24955061	2.38177
24955429	1.69704
24955906	2.5468
24956444	2.64532
24956464	1.32759
24956477	1.49261
24956775	1.91379
24958818	1.18966
24961211	1.12808
24962617	1.7266
24963422	1.88916
24964406	1.32266
24964410	1.51724
24965214	4.27094
24965416	2.39901
24965448	2.17241
24965468	2.09852
24966131	2.30542
24966190	2.59606
24966735	4
24966823	3.21675
24967142	3.37931
24967567	3.32759
24969673	3.56158
24969742	2.76847
24971656	4.4803
24972012	1.92118
24972290	2.02463
24972683	1.64532
24972731	3.55665
24972883	2.02956
24973431	2.50246
24973826	2.53941
24974525	2.66749
24974872	2.18473
24974902	2.13793
24975004	3.61576
24975114	1.60837
24975144	2.62562
24975204	1.87685
24975960	1.66502
24976210	3.59852
24976821	2.29803
24976913	2.71921
24976960	2.28325
24977956	2.22906
24977961	2.0665
24979126	2.0665
24979192	2.62808
24979267	2.31034
24979356	2.33251
24980023	2.41626
24980028	5.22414
24980150	4.35222
24980652	4.14286
24980725	4.24877
24981196	4.50493
24981805	4.19458
24982387	4.19458
24982575	5.07882
24982908	4.65764
24983221	4.65764
24983368	7.28818
24984033	7.62562
24984045	7.12069
24984055	7.59852
24984061	7.09852
24984063	7.17734
24984069	6.46059
24984317	8.70197
24984333	7.57882
24984659	7.69951
24984719	7.50493
24984869	6.59606
24985521	6.16502
24985811	6.09852
24986062	6.37931
24986121	6.75616
24986139	7.02956
24986231	6.34483
24986263	6.78571
24986297	6.36207
24986850	6.22414
24987099	6.5936
24987214	6.17241
24987219	6.17241
24987524	7.26847
24987616	6.83251
24987939	6.83251
24988467	6.83251
24988561	6.83251
24988629	6.83251
24990130	7.01232
24990480	7.11576
24990676	7.34975
24990929	6.57389
24991011	6.39409
24991171	6.40887
24991844	6.42365
24992012	7.40394
24992406	6.58621
24992417	6.57143
24992483	6.64039
24992785	6.55665
24993104	6.55911
24993345	7.36453
24993591	8.27586
24994538	7.68966
24994900	7.68719
24994972	7.68719
24994973	7.68719
24995690	7.68719
24996277	7.87192
24996529	7.31281
24996695	7.32759
24996714	7.60837
24997178	8.10837
24997328	7.02217
24998309	7.55911
24998605	7.10099
24999039	8.45074
24999148	7.20443
24999156	7.52217
24999765	7.29803
24999854	7.68719
24999898	7.17241
25000050	6.97291
25000420	7.24138
25000422	9.99015
25000524	9.46798
25000766	9.68227
25000806	9.44089
25001001	9.49754
25001110	9.48522
25001302	9.42365
25001542	9.42365
25001715	9.5
25002096	9.92118
25002115	9.44581
25002129	9.71429
25002370	9.74384
25002471	10.4655
25003267	11.9138
25003296	11.4015
25004082	10.4089
25004083	9.71921
25004094	10.33
25004207	9.08374
25004217	9.01724
25005080	9.08867
25005381	9.00493
25005578	9.00493
25005664	9.02217
25005794	9.00493
25005872	9.59606
25005951	7.91379
25006169	7.87931
25006262	7.91626
25006330	13.6207
25006428	13.6084
25006464	13.3103
25006561	12.6207
25006756	12.6453
25006795	13.564
25006842	13.2537
25006843	13.4064
25006964	13.0813
25007016	12.8227
25007041	12.6626
25007274	13.7882
25007358	12.3744
25007386	12.2463
25007398	12.2783
25007467	12.2808
25007556	12.2167
25007779	12.2167
25008157	12.2167
25008201	12.2167
25008484	14.8079
25008495	13.665
25008720	13.9557
25008747	16.2931
25008778	16.1995
25008936	16.1404
25008953	16.1404
25009030	16.1404
25009050	16.1404
25009144	16.1404
25009239	16.1404
25009352	16.1404
25009365	16.1404
25009489	16.1404
25009538	16.1404
25009564	16.1404
25009648	16.1404
25009695	16.1404
25009761	16.1404
25009803	16.1404
25009942	16.1404
25010020	16.2783
25010216	16.2833
25010323	16.2463
25010356	16.2463
25010361	16.2463
25010410	16.3177
25010463	16.1404
25010511	16.2783
25011039	16.3547
25011094	16.3177
25011106	16.4064
25011123	16.2438
25011124	16.2438
25011202	16.3966
25011226	16.1749
25011406	16.1404
25011407	16.1404
25011438	16.1749
25011445	16.1404
25011588	16.1404
25011620	16.1404
25011638	16.1404
25011681	16.1404
25011955	16.1404
25011959	16.1404
25012048	16.1404
25012767	16.4236
25013105	16.4778
25013306	9.16502
25013322	8.80542
25013379	8.43842
25013380	8.42611
25013591	8.49754
25013623	8.69704
25013661	8.58867
25013853	8.44335
25013961	8.70197
25013967	9.61576
25014116	8.47783
25014285	8.5468
25014318	8.58867
25014562	8.54926
25014581	8.51232
25014850	8.74384
25015049	8.73645
25015061	8.90394
25015108	8
25015434	7.90148
25015623	7.90148
25015629	7.90148
25015779	10
25015951	9.18719
25015952	9.18719
25015999	9.18719
25016030	9.18719
25016045	9.18719
25016066	9.85961
25016750	9.18719
25016778	9.37931
25016891	9.02709
25016906	8.61576
25017051	8.61576
25017248	8.64778
25017404	8.7931
25017445	8.89901
25017738	7.30542
25017968	7.34483
25018031	7.27586
25018613	7.40148
25018853	7.28079
25019427	7.16995
25019651	7.27833
25020958	9.06404
25021722	8.95567
25021951	8.7931
25022247	8.7931
25022280	8.7931
25022311	8.7931
25022575	8.94089
25023725	8.51232
25024285	8.51232
25024939	8.76108
25024971	9.85222
25025052	7.64532
25025175	8.22906
25025202	7.40394
25025914	7.77833
25026273	7.75616
25026378	7.07143
25026533	7.64286
25026607	7.13547
25026838	7.28818
25027374	7.10591
25027782	7.15764
25027877	6.57882
25027878	6.57882
25027973	6.97783
25028006	6.82512
25028358	6.94828
25028416	6.7931
25028439	6.7931
25028501	6.94089
25028802	6.7931
25028902	7.0468
25029296	7.13054
25030251	7.19458
25030666	7.1133
25030696	8.09606
25030831	9.03695
25031014	9.37685
25031552	8.96798
25031560	8.61084
25031572	8.16749
25031600	5.49015
25031602	4.41872
25031604	4.68227
25031770	4.91379
25032198	4.93596
25032740	5.30296
25032922	6.05172
25032924	5.0197
25032971	5.08128
25032975	4.47783
25032977	4.38177
25032979	4.21675
25033053	4.26355
25033070	6.13054
25033114	5.88424
25033144	6.08621
25033147	8.133
25033150	7.44581
25033155	7.25616
25033172	8.26847
25033207	5.15025
25033226	4.94828
25033228	4.94828
25033239	5.91626
25033249	5.12808
25033256	3.81527
25033257	3.55911
25033263	6.84236
25033293	12.4655
25033514	10.2512
25033518	9.73645
25033521	9.4803
25033522	9.16995
25033524	8.91872
25033899	8.86946
25033958	7.93842
25034059	7.93842
25034256	7.93842
25034372	7.96798
25034515	7.99261
25034575	7.76601
25034586	7.78079
25035051	8.54433
25035052	8.11084
25035566	7.38177
25035695	8.48522
25035794	5.03695
25035839	6.69704
25036170	5.37438
25036255	7.68966
25036572	6.76847
25037299	14.665
25037486	12.8424
25037563	12.8424
25037862	12.8424
25037920	12.8424
25037997	12.8424
25038139	12.8424
25038253	12.4236
25038413	12.4236
25038418	12.4236
25038994	12.4236
25039082	12.7069
25039235	12.1305
25039504	14.2808
25039732	10.5961
25039920	8.43596
25040328	8.74138
25040399	7.06897
25040872	6.99507
25040878	10.1404
25041016	7.48522
25041176	7.89163
25041299	8.46305
25043536	9.42857
25043690	8.44335
25043691	8.5665
25043789	8.58867
25043826	7.12069
25044171	5.52217
25044613	6.96798
25045599	4.70443
25046340	5.01478
25046861	4.69951
25046868	3.20443
25047587	3.0468
25048041	2.67488
25048127	2.68473
25048162	2.7069
25048412	2.83005
25049177	3.43103
25049231	3.09113
25049368	3.08867
25049424	2.98276
25049720	3.78818
25049786	3.15764
25050186	3.22414
25050222	3.70197
25050572	5.30296
25052264	4.07143
25052396	4.76601
25053479	5.29064
25053836	4.51232
25054033	3.82266
25054037	3.82266
25054244	3.82266
25054403	4.02217
25054600	4.08867
25055036	5.22414
25055606	4.03941
25055640	4.2734
25056658	4.20936
25057308	4.28818
25057645	3.06404
25057928	3.01478
25058008	3.94581
25058253	3.02463
25058416	3.96305
25058530	3.22906
25058579	3.76108
25058639	3.50985
25058994	3.37931
25059446	3.76108
25059660	3.62562
25059823	2.48768
25060048	2.37192
25060560	2.55665
25061172	2.72414
25062344	3.10099
25063186	3.0665
25063998	2.84729
25064479	2.79803
25064507	3.05911
25064814	2.84483
25065053	2.64778
25065295	2.66502
25065384	2.90148
25066242	2.55419
25066760	2.89901
25066918	3.13054
25067144	2.86946
25067327	3.15764
25067329	3.26108
25067331	3.34975
25067333	3.31773
25067335	3.55172
25067337	3.56158
25067339	3.40148
25067341	3.37931
25067343	3.22414
25067345	3.1133
25067347	3.12562
25067349	3.07635
25067426	3.33744
25067574	2.93103
25067888	2.55419
25068458	3.30049
25068764	2.9064
25069504	4.20197
25069749	3.51478
25069763	3.48768
25070484	3.5197
25070503	4.46059
25070728	3.67734
25071476	5.00985
25071628	4.80049
25072423	4.19212
25073387	4.53448
25073906	4.71675
25074327	4.29803
25074570	4.29803
25074860	4.55419
25076069	4.9803
25076716	4.36207
25076728	4.0665
25076816	4.39901
25076835	4.50739
25077112	4.23399
25077259	4.13547
25078536	5.20443
25078539	4.133
25078540	5.31034
25078543	5.1601
25078544	9.5197
25078632	15.468
25079866	14.8054
25079869	14.2389
25079874	14.0468
25079876	13.8547
25079882	13.6626
25079885	13.4704
25079893	13.2783
25079903	13.0862
25079917	12.8941
25079921	12.702
25079930	12.5099
25079967	12.3177
25079969	11.4089
25079987	11.7635
25080025	8.66749
25080353	3.85468
25080894	4.21675
25081290	4.59606
25082210	4.16995
25082217	4.21429
25082246	5.02463
25082306	5.04926
25082340	6.87192
25082342	5.28571
25082546	7.0665
25082640	11.1034
25083013	9.94335
25083019	9.94335
25083029	9.94335
25083032	9.94335
25083034	9.94335
25083036	9.94335
25083044	9.94335
25083260	11.3374
25083536	8.67734
25083689	7.17241
25083690	7.82759
25083859	5.48522
25083863	6.5936
25083903	4.0936
25084162	4.00493
25084362	4.84729
25084722	4.23892
25084755	3.04187
25085470	3.3399
25087744	3.08867
25087965	2.76108
25088518	2.72167
25088541	2.83005
25089013	5.09113
25089220	4.47291
25089376	4.73645
25089684	6.72414
25090055	4.73399
25090205	4.72414
25090346	7.50739
25090424	6.01478
25090426	6
25090482	6.45074
25090816	6.24877
25091251	6.38177
25091824	6.58867
25091828	4.29803
25091830	5.36207
25091838	5.89655
25091854	5.36207
25091866	4.76847
25092405	5.14532
25092539	5.2266
25092541	8.86946
25092649	7.05911
25092937	7.15517
25092971	7.05911
25092972	7.05911
25093329	7.28325
25093500	7.14039
25093539	7.45074
25093540	7.14039
25093578	9.84483
25093616	9.30049
25093643	8.02217
25093779	8.31281
25094112	8.62808
25094156	8.86207
25094454	7.96059
25094486	7.96059
25094578	7.96059
25094604	7.96059
25094644	7.96059
25094824	8.34483
25094854	9.18227
25095210	8.01724
25095333	8.36207
25095343	7.97783
25095375	8.65025
25096024	9.02956
25096467	7.33251
25096549	8.5197
25097107	6.56404
25097474	6.84729
25097502	6.4803
25097504	6.96798
25097924	6.77833
25097934	6.84483
25098241	6.43842
25098693	6.96059
25098789	7.26601
25099159	10.4384
25099467	6.17241
25099469	6.10345
25099510	7.36453
25099888	6.83005
25100160	6.2069
25100279	5.96305
25100783	6.3202
25101057	6.40887
25101120	7.03448
25101835	4.72414
25102058	5.00493
25102092	4.48522
25102140	4.1798
25103255	3.95074
25103358	4.36946
25103660	5.77094
25104197	2.91872
25104586	2.91626
25104604	3.18227
25104921	4.13793
25105544	2.94828
25105803	3.47044
25105966	2.7266
25106027	2.97291
25106201	5.25616
25106617	5.04433
25107254	4.99754
25107405	4.91872
25107421	5.0936
25107454	5.02463
25107710	4.23645
25107764	4.13547
25107831	6.7734
25108100	5.09606
25108202	5.19951
25108217	11.3374
25108372	9.24877
25108607	9.52709
25108608	8.18227
25108609	7.77094
25108612	8.2734
25108678	7.66502
25108847	7.34483
25108986	7.34483
25109064	7.34483
25109432	7.3867
25109791	8.97291
25109938	6.8867
25110761	6.64039
25110767	6.14039
25110771	6.17488
25111085	8.1133
25111149	4.49015
25111490	4.25369
25111741	4.02463
25112051	4.90148
25112133	2.30296
25112337	2.28325
25112598	3.51724
25112764	2.60837
25113131	3.00246
25113531	2.70197
25113947	4.24877
25113999	2.91133
25114069	2.79803
25114076	3.63054
25114078	2.80788
25114131	2.92365
25114350	2.52217
25114421	2.62069
25114595	4.67734
25114644	4.02956
25114696	3.91626
25114845	4.77833
25115122	5.4803
25115227	4.50246
25116030	4.85714
25116246	5.30296
25116254	3.13054
25116256	3.13054
25116270	3.13054
25116280	4.04433
25116300	5.133
25116310	4.99261
25116318	5.02217
25116406	5.34483
25116460	7.84975
25116502	3.49754
25116976	3.40887
25117208	3.30049
25117561	6.31773
25117673	3.82512
25117747	3.82512
25118056	3.92118
25118158	5.0936
25118206	3.73153
25119209	3.133
25119270	4.12315
25119481	2.633
25119576	2.57635
25119649	2.70197
25119786	3.12808
25119913	5.27586
25120121	9.30788
25120122	8.60345
25120190	8.52217
25120230	8.52217
25120241	8.52217
25120361	8.52217
25120598	8.52217
25120627	8.52217
25120648	8.65517
25120840	11.2833
25121055	6.07635
25121103	6.15025
25121149	6.01724
25121183	6.0197
25121229	7.95074
25121242	5.35468
25121416	5.28079
25121452	7.63547
25121608	4.96798
25121736	5.65517
25121786	4.54187
25121807	4.54187
25121816	7.10837
25121828	4.21921
25121984	4.21921
25122081	4.21921
25122359	7.41872
25122663	5.40394
25122688	5.79803
25123151	6.78571
25123580	6.23399
25123616	4.30296
25123625	3.133
25125196	3.36453
25125286	2.20443
25125639	2.30296
25126504	2.3399
25126620	2.31281
25126628	1.81527
25126630	1.67734
25126632	1.67734
25126634	1.89901
25126883	1.80788
25126903	1.85961
25126905	1.70936
25130381	1.6798
25130470	2.33498
25130854	1.43842
25131625	1.97044
25131916	1.73645
25131946	1.95074
25132032	1.91626
25132171	1.71675
25132216	1.34729
25132239	1.2931
25132281	1.39655
25132373	1.28818
25132379	0
25132388	0
25132399	0
25132435	0
25132446	0
25132452	0
25132456	0
25132482	0
25132483	5.46552
25132499	8.00246
25132502	7.86207
25132503	8.31527
25132505	8.26355
25132513	8.26355
25132514	10.9384
25132525	10.9507
25132550	11.3966
25132686	11.4581
25132687	9.7734
25132690	9.59606
25132694	9.41872
25132700	9.50739
25132817	9.98768
25132855	5.32266
25133049	5.58867
25133645	7.11576
25133694	5.71429
25133813	5.76847
25133823	5.46305
25133955	5.42611
25133956	5.42611
25134117	5.46305
25134338	5.73399
25134680	6.18719
25134751	6.16995
25134766	5.01232
25134826	4.98522
25135007	5.15764
25135084	5.31034
25135217	5.33005
25135365	5.49507
25136003	4.66502
25136950	4.72414
25137320	4.83251
25137592	4.73153
25137601	4.55911
25137627	4.09113
25138430	4.16995
25138534	4.133
25138710	4.96798
25138852	3.55172
25138904	3.80788
25138944	3.82266
25138968	3.92857
25139157	5.56404
25139197	5.01478
25139411	4.91626
25140030	4.91626
25140319	5.02709
25140347	5.21921
25140392	5.85468
25140663	4.46552
25140757	4.30542
25140965	4.04187
25140966	4.04187
25141061	4.83498
25141301	4.633
25141402	4.21429
25141483	4.96305
25141521	4.41133
25141612	3.99507
25141685	4.00985
25141741	4.19212
25142126	3.93103
25142348	4.17734
25142375	4.04187
25142455	5.17734
25142606	4.85222
25143140	5.30296
25143295	4.81281
25143323	5.1798
25143360	5.35222
25143426	4.99261
25143430	5.16256
25143481	5.30542
25143486	6.7734
25143505	6.28079
25143523	6.24631
25143554	6.3202
25143622	6.28325
25143645	6.28325
25143669	6.28325
25143749	6.35222
25143820	6.24631
25143895	6.90394
25144173	6.53695
25144377	6.43596
25144385	6.43596
25144388	6.43596
25144421	7.15271
25145195	7.17488
25145197	3.5
25145199	3.60591
25145201	4.23153
25145203	5.41133
25145796	5.26355
25145917	5.04926
25146803	5.04926
25146930	5.26601
25147265	5.15764
25147395	6.25862
25148488	5.18227
25148516	5.15025
25148836	5.2266
25148900	5.14532
25149091	5.18719
25149205	6.47291
25149464	4.97783
25149471	5.25616
25149481	5.23153
25149546	5.74877
25149705	4.97537
25149853	5.68227
25149920	4.67734
25150068	5.0468
25150474	5.02709
25150513	5.05911
25150745	4.7931
25150775	5.35961
25150791	5.60591
25150805	4.2931
25150857	4.2931
25150923	4.6601
25151471	4.41379
25151734	4.28571
25151803	4.93842
25152051	4.43842
25152126	6.30542
25152159	9.25369
25152540	8.93103
25152638	8.8399
25152832	8.77094
25152842	8.28325
25153304	8.05172
25153477	7.62562
25153494	7.9803
25153518	7.66256
25153593	7.34236
25153595	7.51232
25153711	7.06897
25153745	7.1133
25153827	7.26847
25153857	7.55665
25153986	5.92611
25154022	5.64039
25154500	5.63054
25154501	5.63793
25154741	8.66256
25154995	7.4064
25155018	8.32512
25155328	9.33744
25155347	8.67734
25155478	7.80296
25155479	7.7266
25155483	7.7266
25155495	8.74384
25155537	6.33744
25155614	6.11576
25155742	4.31773
25156015	3.84483
25156063	4.0665
25156167	4.88177
25156285	4.39163
25156442	4.44335
25156707	4.23399
25156803	3.27833
25157070	3.78325
25157151	3.28818
25157152	3.05911
25157201	3.4335
25157213	3.37438
25157329	4.46798
25157350	3.2931
25157582	3.56897
25157607	3.49754
25157712	2.98276
25157717	3.4064
25157770	3
25157797	2.84729
25157802	3.00985
25157808	3.53448
25157943	2.83498
25157967	2.9803
25158039	3.16749
25158062	3.27586
25158063	3.52463
25158157	3.58867
25158256	3.34729
25158266	4.2931
25158346	3.65517
25158433	3.84483
25158659	3.72414
25158698	4.6133
25158791	4.35222
25158794	3.27833
25158797	2.37931
25158800	3.01478
25158948	2.35961
25158954	2.21675
25159141	2.08867
25159215	2.17241
25159220	3.65025
25159233	3.09606
25159234	3.38177
25159342	3.26355
25159407	3.21921
25159442	3.83005
25159518	3.13793
25159568	2.81773
25159816	3.65025
25160070	3.21921
25160115	3.05419
25160122	3.77586
25160134	3.0197
25160155	3.1133
25160197	3.98276
25160338	3.24631
25160446	2.94828
25160783	4.48768
25160940	2.62315
25161108	2.80788
25161275	2.53695
25161475	3.92857
25162226	3.52463
25162272	3.72906
25162600	3.61576
25162842	3.74138
25163101	4.11823
25163424	3.65025
25163702	4.49015
25163929	2.64778
25163930	2.53695
25164360	3.07635
25164678	2.3202
25165363	3.28818
25165457	2.54433
25165459	3.29803
25165550	3.16749
25165774	2.60591
25167197	3.73892
25167419	2.96305
25167589	3.20936
25167659	3.28325
25167660	3.35468
25168395	3.70197
25168974	3.53202
25169066	3.48276
25169237	3.33251
25169318	3.08374
25169779	3.38177
25169931	3.14286
25170033	3.49015
25170116	3.35222
25170231	2.72167
25170290	2.70443
25170323	2.90887
25170482	2.77586
25170868	4.0665
25170966	3.58374
25171080	4.64532
25171240	4.46552
25171241	4.17734
25171706	4.54187
25171721	4.62562
25171859	3.93596
25171901	3.37685
25174776	3.27833
25174797	3.85961
25174918	2.66502
25175043	4.49015
25175125	3.59852
25175290	3.68227
25175342	3.82266
25175357	4.48522
25175533	4.27833
25175851	5.28325
25175909	4.46059
25176038	4.3867
25176117	4.3202
25176518	5.4064
25176599	2.78079
25176777	2.97044
25177362	5.9064
25177782	3.60837
25177884	2.87931
25177915	3.74138
25177947	2.6601
25178003	2.49507
25178099	2.42857
25178654	2.867
25179122	2.18966
25179124	2.91133
25179261	2.19704
25179949	3.75123
25180163	2.26847
25180170	3.60099
25180472	3.68473
25180553	4.86207
25180561	3.87685
25180573	3.29803
25180577	2.8202
25180685	3.2931
25180693	2.7734
25180694	2.30049
25180707	4.94335
25180810	3.44089
25180816	3.44089
25180824	3.44089
25181470	4.64778
25181818	3.10099
25182171	2.89163
25182181	2.29064
25182538	2.2266
25182728	2.33744
25182884	2.51232
25182885	1.92611
25182944	2.29064
25183024	2.88424
25183061	2.5665
25183066	2.5665
25183176	3.32759
25183294	3.0468
25183509	3.02463
25184594	3.02463
25184621	3.02463
25184675	3.02463
25184677	3.02463
25184834	3.02463
25185006	3.02463
25185025	3.02463
25185260	4.02709
25185267	2.52956
25185279	3.32266
25185385	3.1133
25185793	3.1601
25185797	3.2931
25185948	3.50246
25185979	2.70936
25186199	2.94089
25186228	2.89655
25186325	2.91379
25186631	2.76355
25187333	3.1133
25187538	2.72906
25187813	2.6798
25187814	2.6798
25187907	2.6798
25188455	3.39901
25189265	3.84483
25189267	2.67241
25189578	3.74384
25189582	3.27833
25189584	2.74877
25189586	3.67734
25189588	3.19951
25189590	3.02217
25189592	2.89163
25189594	3.24384
25189913	4.14286
25189934	5.48768
25190242	7.82266
25190409	7.52709
25191223	12.1724
25191244	11.1256
25191246	11
25191249	11
25191253	11
25191254	11
25191267	11.0616
25191269	10.8153
25191281	10.8744
25191291	10.8744
25191292	10.4606
25191298	11.3473
25191304	8.10837
25191307	14.1084
25191359	13.665
25191404	13.6453
25191411	13.0616
25191419	13.0616
25191420	13.0616
25191422	13.1232
25191441	13.0616
25191445	13.0616
25191456	22.1404
25191480	14.5099
25191482	13.9409
25191485	13.9951
25191508	14.1108
25191510	15.298
25191544	15.2414
25191547	15.1872
25191555	15.1872
25191587	15.1872
25191590	15.1872
25191598	15.8522
25191603	16.3079
25191610	16.2463
25191612	17.3966
25191765	17.3966
25191796	16.4951
25191824	16.3645
25191825	16.3645
25191834	16.3645
25191841	16.3645
25191845	16.3645
25191859	16.4631
25193463	18.8128
25193550	9.88916
25193555	8.19458
25193748	4.98768
25194026	5.34483
25194162	3.9532
25195217	3.90887
25195417	3.48768
25195694	3.69212
25195746	8.07389
25195937	6.08128
25195944	5.68966
25195946	5.68966
25195949	6.09606
25195956	5.85961
25195996	5.95074
25196116	6.02709
25196263	3.43842
25196749	4.25862
25198197	2.70443
25198203	2.98768
25198414	2.76847
25198509	2.633
25198627	3.35961
25198779	3.2931
25199015	2.5468
25199057	2.52463
25199067	3.8867
25199101	2.6798
25199143	3.08621
25199146	3.39163
25199232	2.8202
25199272	2.8202
25199526	2.8202
25199595	4.08621
25199717	2.6601
25199734	3.93842
25200033	3.48768
25200086	3.48768
25200194	5.39901
25200566	5.00985
25200873	8.24877
25200874	7.65025
25201664	6.31527
25201759	6.31527
25201825	7.35714
25202323	6.81281
25202363	6.81281
25202376	7.57882
25202582	8.44335
25205057	7.73399
25205088	6.52956
25205121	8.7266
25205199	6.66502
25205201	6.66256
25205926	6.89409
25206131	7.05419
25206888	5.65517
25207023	6.09852
25207146	8.43842
25207270	7.56158
25207271	7.56158
25207274	9.37931
25207282	9.14778
25207283	9.20197
25207404	9.37438
25207542	8.44089
25208277	8.83744
25208349	9.23645
25208366	6.52956
25208369	12.1034
25208412	11.4163
25208415	10.8424
25208417	10.7759
25208418	10.7094
25208422	10.6429
25208428	10.5764
25208433	10.5099
25208461	10.4433
25208463	10.4433
25208717	12.0911
25208725	3.0197
25208781	3.68719
25208911	2.38177
25209013	2.70443
25209142	2.48276
25209427	1.70936
25209488	2.20936
25209543	1.50739
25209619	3.31773
25209853	3.60837
25209910	3.20936
25209990	5.46798
25210005	3.62562
25210010	4.43596
25210334	5.16256
25210456	4.42857
25210457	4.37931
25210519	4.37931
25210709	4.68473
25210775	4.35714
25210869	4.33005
25210892	4.33005
25210902	4.4532
25210903	4.26847
25210907	4.60591
25210959	4.46059
25211015	4.4532
25211117	4.34483
25211135	4.40394
25211207	4.37192
25211213	4.67734
25211216	4.24877
25211226	4.24877
25211257	4.27586
25211278	4.34729
25211321	4.47537
25211379	4.26847
25211454	4.40887
25211456	2.64532
25211571	2.14532
25211590	2.10591
25211618	2.62315
25211655	2.06897
25211684	2.24138
25211703	2.11084
25211725	2.3399
25211759	3.19212
25211768	1.95074
25211769	2.13547
25211776	2.07143
25211822	1.93842
25211823	2
25211835	2.44828
25211907	1.63793
25212018	1.53695
25212257	1.45567
25212325	1.46552
25212342	1.98522
25212384	1.67488
25212788	1.58374
25212987	1.83744
25213162	2.32512
25213483	2.46552
25213522	1.85222
25213631	1.90148
25214385	2.85468
25214613	2.41872
25215249	2.45813
25215567	2.45813
25215592	2.7734
25216377	3.96552
25216461	4.73645
25216544	3.87685
25216576	3.08867
25216577	3.05172
25216748	3.71429
25217050	2.34483
25217166	2.42857
25218086	2.28571
25218148	2.31281
25218686	1.31773
25219153	1.34483
25219694	1.58128
25220417	1.25123
25220896	1.25616
25221023	3.29064
25221028	3
25221678	3.31281
25221719	3.78079
25222101	4.06897
25222342	3.50246
25222730	3.5936
25223059	3.55172
25223309	4.07882
25223500	3.76108
25223552	3.31281
25224017	3.55419
25224072	3.47783
25224343	3.33005
25224567	3.53941
25224575	3.17488
25224933	3.94581
25225510	3.53695
25225523	5.3867
25226123	5.5468
25226125	5.98522
25226129	5.99754
25226131	5.57389
25226137	5.45813
25226139	5.96059
25226141	5.29064
25226237	5.59113
25226753	4.30542
25227090	4.05172
25227449	4.59113
25227510	2.4064
25227565	1.98768
25227814	2.02463
25227934	3.49015
25228090	3.37192
25228314	3.56158
25228728	3.37931
25229078	3.31034
25229100	3.31034
25229191	4.19704
25229450	3.72414
25229827	3.63547
25230191	3.66749
25230322	4.28079
25230618	3.99261
25230725	3.50493
25231529	3.89163
25231629	3.80049
25231637	2.56897
25231647	2.9335
25231765	2.48522
25232579	2.51724
25232641	2.51478
25232750	3.43596
25232815	2.81281
25232833	2.80788
25233251	2.7069
25233398	3.00493
25233601	2.66749
25233606	2.98276
25233657	3.01478
25233725	2.67734
25233876	3.27833
25233973	2.67734
25234157	3.0197
25234240	2.66749
25234264	2.68719
25234310	3.69951
25234447	3.72414
25234468	2.80296
25234470	3
25234476	3.23399
25234486	2.41872
25234496	2.38177
25234506	2.60837
25234509	2.23399
25234517	2.28571
25234521	2.80049
25236185	2.62562
25236346	3.84236
25236352	3.22414
25236854	3.24138
25236939	4.30049
25236991	4.05419
25236992	3.76108
25237003	3.51232
25237012	3.94581
25237019	4.72167
25237299	4.32759
25237338	3.67488
25237339	3.67488
25237392	3.7734
25237703	3.99754
25237804	3.0936
25237857	3.0936
25238506	3.12808
25238828	3.14778
25238939	3.19458
25239516	3.29064
25240186	3.31773
25240246	3.30049
25240401	3.9803
25240437	3.69704
25240689	2.8202
25240692	3.23892
25240799	2.85222
25241236	2.3399
25241268	2.4803
25241324	2.02463
25241740	2.30542
25241840	2.91626
25242060	2.62562
25242085	2.47783
25242109	2.64778
25242115	3.12562
25242130	2.57389
25242189	2.81527
25242841	2.6133
25243502	2.83744
25243913	3.57635
25244008	2.86946
25244038	4.38177
25244155	3.50739
25244164	4.02463
25244381	3.03695
25245308	3.61576
25245546	3.14039
25245799	3.07143
25245801	3.35714
25246170	4.68719
25246638	4.77586
25246661	4.00246
25246671	3.69458
25246673	3.52956
25246768	4.18473
25247232	3.85222
25247234	4.2931
25247268	4.5
25247333	4.06158
25247350	4.03202
25247354	5.36946
25247568	8.34729
25247655	7.73892
25247686	8.32759
25247693	7.61823
25247748	8.54926
25247837	8.34483
25248487	7.56897
25248850	7.37931
25248873	7.36207
25248893	9.03695
25249457	8.49754
25249463	8.21182
25249470	8.21182
25249472	8.34975
25249613	9.04433
25250137	7.37685
25250279	6.43842
25250444	7.66502
25250502	8.00985
25250647	5.60345
25250707	4.70936
25250720	5.57389
25251310	4.9335
25251499	5.33498
25251505	5.01232
25251662	4.77833
25251791	5.10591
25252573	3.89163
25252590	3.94828
25252787	4.09852
25252909	7.78818
25253127	6.59113
25253263	6.56897
25253733	6.67241
25254345	6.71921
25256075	7.19951
25256752	11.4335
25258365	10.2266
25258536	10.1084
25258609	13.5
25258613	14.5
25258694	14.1872
25258864	14.3202
25259245	13.6946
25259250	13.6946
25259258	13.6946
25259313	13.6995
25259448	13.7438
25259457	13.8645
25259486	14.2906
25259533	14.5099
25259682	11.3818
25259706	11.4631
25259708	11.4163
25259709	11.4015
25259718	22.968
25259796	22.601
25259825	22.5468
25259830	22.5468
25259923	22.5567
25259930	23.1281
25259941	22.5468
25259959	23.197
25259974	22.6059
25260028	25.4557
25260062	24.4286
25260070	27.601
25260115	25.8719
25260240	25.8719
25260242	25.8719
25260254	25.8818
25260271	26.4532
25260373	23.798
25260387	23.798
25260393	24.0197
25260409	24.4433
25260466	20.7808
25260512	20.7808
25260556	21.9631
25260611	20.7759
25260669	21.3473
25260700	20.6921
25260747	20.8695
25260979	21.1847
25260985	20.7118
25260998	20.7118
25261043	21.7882
25261048	20.67
25261053	20.67
25261064	20.6798
25261104	20.6404
25261157	20.6404
25261205	20.6404
25261241	20.6404
25261288	21.936
25261294	20.0099
25261329	20.0099
25261331	21.2315
25261412	20.0764
25261415	20.697
25261450	19.4901
25261463	19.4335
25261472	23.0099
25261541	19.0246
25261575	17.1059
25261579	17.0542
25261615	18.4458
25261657	16.9335
25261669	18.2562
25261682	17.2931
25261684	17.2241
25261686	17.1749
25261689	17.6847
25261695	26
25261706	16.2512
25261817	17.4483
25261826	16.0837
25261840	16.0837
25261875	16.697
25262088	16.0936
25262207	16.6305
25262239	16.1133
25262304	16.1034
25262405	17.1897
25262406	16.1158
25262426	16.8005
25262560	16.1872
25262592	16.2857
25262669	16.1576
25262688	16.1576
25262737	16.2537
25262789	16.0739
25262799	16.2414
25262896	16.2094
25262947	16.1995
25262966	16.6724
25263087	16.2094
25263115	16.2192
25263116	16.7143
25263169	16.0739
25263181	16.0936
25263185	16.0739
25263266	16.0739
25263335	16.4778
25263362	16.2956
25263497	34.936
25263533	23.9631
25263697	24.0813
25264089	23.9729
25264116	22.2414
25264156	22.0271
25264197	21.6798
25264201	22.3227
25264206	21.7783
25264302	21.7635
25264402	22.6034
25264507	21.4655
25264521	21.5074
25264526	21.7463
25264578	21.468
25264799	21.4877
25265198	20.2611
25265308	20.1429
25265365	20.7044
25265539	19.569
25265636	19.569
25265645	20.7315
25265697	19.5616
25265698	20.7537
25265707	19.5911
25265711	19.5911
25265843	21.3448
25265884	18.9778
25265904	18.9778
25265925	21.2635
25265930	19.5493
25265947	19.5493
25266034	19.5493
25266081	28.3153
25266094	25.9606
25266232	25.9606
25266234	25.9606
25266265	25.9704
25266955	25.968
25266960	24.9877
25266961	24.9212
25266983	24.8498
25266986	24.2734
25267160	24.1453
25267214	24.1453
25267234	24.1453
25267266	24.1552
25267311	24.202
25267419	15.4064
25267446	11.8645
25267485	17.1158
25267553	15.5222
25267561	15.5222
25267605	15.5222
25267747	15.1429
25267805	15.1429
25267811	15.1429
25267966	15.1429
25268203	20.3251
25268227	10.3054
25268305	10.3054
25268337	10.3054
25268353	10.3054
25268450	10.8867
25268459	7.31034
25268521	7.31034
25268613	7.31034
25268642	7.71182
25268956	7.39409
25268985	5.04187
25269305	5.47291
25269325	2.66502
25269737	2.70443
25269864	2.02217
25269984	2.44828
25270009	1.633
25270102	1.7931
25270242	1.82512
25270244	3.05419
25270422	2.25369
25270502	2.65517
25270737	2.95567
25271150	3.12562
25271304	2.88916
25271415	2.79557
25271813	3.65025
25272078	2.0665
25272163	2.26355
25272293	2.61576
25272510	2.68473
25272978	1.51478
25273090	2.22167
25273192	2.0468
25273533	2.64286
25273671	1.63793
25273899	1.58621
25273981	1.87438
25274077	2.81281
25274225	2.60099
25274275	2.42365
25274328	2.55172
25274336	2.53202
25274896	3.30542
25275044	2.98768
25275155	5.18966
25275832	3.70197
25276009	3.60591
25276010	3.57389
25276176	4.15025
25276467	5.28571
25276496	3.50739
25276534	3.19458
25276635	3.55419
25276673	4.05911
25276971	3.47783
25276979	3.40148
25276980	3.42611
25277439	6.15764
25288805	2.67488
25288816	2.46552
25288911	2.4803
25288935	2.4064
25288973	3.98522
25288977	6.49507
25289024	8.70936
25289054	7.88424
25289071	8.71182
25289081	8.12562
25289084	8.57882
25289092	8.70443
25289103	9.50493
25289106	8.86207
25289109	9.20197
25289123	9.77586
25289125	10.702
25289127	9.78818
25289144	8.78079
25289147	8.71429
25289162	8.96305
25289172	10.3695
25289191	6.30296
25289194	10.9286
25289212	6.45074
25289227	6.34975
25289234	6.34975
25289238	6.40887
25289240	6.41626
25289242	6.29557
25289246	4.86453
25289247	6.81527
25289248	4.3202
25289275	3.133
25289277	3.133
25289282	7.80296
25289284	5.78325
25289291	5.78325
25289297	8.71429
25289304	6.96305
25289306	7.44335
25289336	8.57389
25289337	7.25862
25289340	7.2266
25289341	7.23645
25289346	8.25862
25289347	6.5936
25289351	6.44335
25289366	6.60591
25289370	4.77833
25289374	6.58867
25289378	3.45074
25289383	3.57882
25289384	4.1601
25289385	3.38916
25289389	2.63054
25289392	4.10345
25289393	0.206897
25289397	0.293103
25289400	3.65764
25289401	2.33744
25289409	2.39409
25289414	3.66749
25289415	3.87192
25289420	4.1601
25289421	4.72167
25289422	4.52709
25289423	5.00246
25289426	4.26355
25289427	3.97783
25289430	5.5936
25289432	3.44581
25289441	3.4803
25289442	5.56404
25289448	2.82759
25289453	2.02709
25289457	2.07635
25289465	4.21675
25289467	1.01232
25289469	1.35714
25289470	0.972906
25289477	2.88424
25289482	1.06404
25289487	1.10099
25289489	1.80788
25289492	2.1601
25289493	2.90148
25289498	2.96798
25289500	3.06404
25289503	3.32266
25289518	3.31281
25289523	2.97044
25289528	2.78818
25289529	3.32512
25289531	3.16749
25289533	2.97783
25289534	4.31034
25289543	4.18719
25289552	4.13547
25289556	4.77586
25289571	4.65517
25289576	4.92118
25289578	3.54187
25289584	5.69212
25289592	3.0197
25289606	4.14532
25289615	3.89163
25289616	3.98768
25289624	6.25123
25289634	4.7931
25289636	4.7931
25289653	5.50493
25289654	4.867
25289657	4.68719
25289659	12.0837
25289660	6.65764
25289663	7.82266
25289665	7.69458
25289666	7.66995
25289667	7.80542
25289668	9.26108
25289669	7.91626
25289670	7.62808
25289671	7.45813
25289672	8.33251
25289673	7.11084
25289676	7.16749
25289686	6.94581
25289688	6.87685
25289689	12.3867
25289691	5.92857
25289692	6.73399
25289695	7.7266
25289697	7.21182
25289698	8.66995
25289699	7.94581
25289702	8.89409
25289710	10.0394
25289714	9.78818
25289723	9.26355
25289724	10.2414
25289730	9.32512
25289733	9.56404
25289734	9.47783
25289740	8.37685
25289742	8.6133
25289747	9.65764
25289749	9.12562
25289752	9.91872
25289755	9.73399
25289756	8.99015
25289781	9.97044
25289784	7.81773
25289786	7.59852
25289790	7.53941
25289792	8.69951
25289832	7.59113
25289900	7.70443
25289910	3.62069
25289991	2.77586
25290034	3.25616
25290058	2.94089
25290318	2.94089
25290364	3.7266
25290368	4.81527
25290372	3.28079
25290389	5.09113
25290412	4.0665
25290502	4.72414
25290511	3.85961
25290538	3.84236
25290596	4.86453
25290604	2.65271
25290614	3.34975
25290617	3.60345
25290627	3.14778
25290713	3.49261
25290722	3.91133
25290755	5.91626
25290764	5.94335
25290771	6.40394
25290817	6.21921
25290832	6.21921
25290839	6.21921
25290845	6.3399
25290855	6.77586
25290877	5.7069
25290878	3.18227
25290893	4.23399
25290950	3.92611
25291033	3.75123
25291198	3.62562
25291199	8.02463
25291235	7.35222
25291249	7.28325
25291256	7.28325
25291257	7.28325
25291259	7.28325
25291307	7.60099
25291438	6.20936
25291536	5.21429
25291538	4.88177
25291547	6.93842
25291589	5.58128
25291623	6.84483
25291636	6.37931
25291647	6.0936
25291664	6.0936
25291674	6.56158
25291710	6.65517
25291738	7.05665
25291744	4.11823
25291849	2.80296
25291875	2.97044
25291940	3.19951
25292070	2.89163
25292182	3.15517
25292239	3.51478
25292244	1.93842
25292249	1.98522
25292370	2.04187
25292371	1.79064
25292446	2.28571
25292568	2.73645
25292601	2.45567
25292714	4.19212
25292764	2.90148
25292783	2.82759
25292847	3.04926
25292904	2.94828
25293137	1.93596
25293188	2.69212
25293213	2.67488
25293383	2.8202
25293610	2.69704
25293649	4.4335
25293724	2.81527
25293806	3.00739
25293814	3.11084
25293977	3.31034
25294481	2.77094
25294637	3.19458
25294723	3.55911
25295174	3.91872
25295190	3.65025
25295253	3.89163
25295311	4.41379
25295461	3.80788
25295577	3.76601
25295698	4.25862
25296018	3.25123
25296099	3.81281
25296276	3.94828
25296570	3.09852
25296670	4.5468
25296691	3.50985
25296714	6.07635
25296897	4.57882
25296919	4.99507
25297025	4.64532
25297426	4.68227
25297562	6.32512
25297692	3.93103
25297785	4.34483
25298207	4.75616
25298638	4.5197
25298873	3.88424
25298912	3.71429
25298918	5.44828
25299562	4.26847
25299982	4.89163
25300031	4.19458
25300438	3.68473
25300501	4.57389
25300675	4.55419
25300715	3.46305
25300751	3.30542
25300958	4.15517
25300962	3.96305
25301017	5.367
25301702	4.86946
25301723	4.34975
25301780	4.52217
25301799	4.92857
25302067	6.89655
25302080	4.75123
25302086	4.65025
25302169	4.74877
25302170	3.43103
25302172	3.39163
25302654	3.48768
25302938	3.73892
25303053	3.62808
25303054	7.80296
25303617	7.30542
25303784	7.63793
25303812	11.3571
25303852	10.5468
25303858	13.835
25303872	12.8818
25303876	12.8818
25303929	12.8818
25304089	12.8818
25304131	12.8818
25304146	12.8818
25304156	12.8818
25304185	12.8818
25304215	12.8818
25304216	12.8818
25304273	12.8818
25304280	12.8818
25304359	12.9384
25304429	12.8818
25304431	12.8818
25304455	17.5542
25304479	9.52463
25304599	11.2192
25304651	9.80296
25304679	9.69704
25304689	9.69704
25304694	9.69704
25304695	10.3818
25304734	10.2611
25304747	10.2611
25304748	10.1404
25304796	10.1601
25304809	10.0296
25304965	5.01478
25305089	3.53202
25305096	3.53202
25305103	4.34483
25305119	3.20197
25305280	3.20197
25305284	3.55665
25305292	3.01724
25305302	3.01724
25305436	3.22414
25305497	3.62562
25305498	2.92857
25305513	2.8202
25305553	2.64778
25305628	3.0197
25305692	2.71921
25305707	2.71429
25305811	3.87192
25305872	2.7266
25306047	2.65764
25306107	3.95074
25306443	2.60591
25306514	3.04926
25306755	3.6798
25307059	3.19458
25307157	3.24138
25307219	3.11823
25307220	3.42118
25307279	4.74384
25307294	3.47044
25307307	3.49754
25307364	6.14778
25307461	3.37438
25307567	3.26108
25307583	4.06897
25307690	3.43596
25307709	4.19951
25308070	2.83005
25308111	3.12808
25308220	3.47291
25308221	2.08374
25308225	2.17241
25308961	2.1601
25308978	2.38177
25308994	2.03448
25309095	2.14039
25309171	2.26355
25309211	1.74384
25309751	1.36453
25309823	2.62069
25309859	1.32759
25310038	3.86946
25310073	3.32759
25310101	2.98522
25310204	3.05911
25310237	3.39409
25310257	3.19458
25310272	4.50493
25310288	2.75616
25310317	2.6798
25310319	2.84975
25310325	2.75369
25310327	2.99015
25310414	3.08867
25310497	3.42365
25310601	4.15517
25310602	3.81281
25310719	4.55172
25310722	5.67488
25310801	4.37931
25310802	4.37931
25310943	5.66502
25311445	5.66256
25311446	3.88424
25311447	3.13054
25311465	2.99261
25311470	3.02463
25311542	2.71921
25312140	2.16995
25312500	2.60591
25312694	3.38177
25313100	2.83498
25313102	2.73399
25313104	2.5665
25313106	2.61084
25313108	2.85714
25313110	2.38424
25313112	2.11576
25313114	1.7069
25313116	1.55665
25313204	1.57143
25313622	0.992611
25313724	1.52217
25313941	3.18473
25314030	2.38424
25314031	2.38424
25314041	6.49015
25314158	4.42611
25314165	4.29064
25314167	4.46552
25314913	4.95567
25315029	4.22167
25315242	4.19951
25315269	3.62315
25315512	2.96305
25315559	6.40394
25315565	5.89655
25315573	5.89655
25315577	5.89655
25315636	14.0493
25315865	13.1158
25315882	12.9163
25315897	12.9828
25315913	12.7291
25315915	12.7291
25315921	14.2143
25315962	15.4926
25316012	14.5616
25316013	14.5616
25316015	14.6946
25316018	14.4507
25316149	14.3842
25316152	14.3842
25316159	14.3842
25316166	14.3842
25316172	14.3842
25316194	14.3842
25316195	14.3842
25316198	18.032
25316207	4.78818
25316210	5.12315
25316748	6.0665
25316766	4.22167
25316948	2.5
25316982	5.55172
25317031	4.87685
25317037	5.08128
25317090	5.58374
25317102	4.83498
25317113	4.83498
25317114	4.83498
25317129	4.83498
25317566	5.50739
25317865	3.02463
25317910	1.2734
25317933	3.0197
25317972	2.5665
25318477	2.28818
25318596	2.68719
25318677	3.49754
25318995	2.0936
25319007	2.14532
25319037	1.16995
25319253	0.598522
25319254	0.450739
25319616	0.573892
25320490	0.477833
25320987	1.00985
25321213	1.37685
25321226	1.4532
25321346	1.12562
25321593	0.899015
25321744	2.34729
25321745	2.27586
25321756	2.10591
25322154	1.77586
25322569	2.30049
25322836	1.59606
25323395	3.02217
25323428	2.10837
25323451	1.78079
25323482	2.15025
25323516	3.19704
25323518	2.83251
25323524	2.31281
25323540	2.2734
25323546	2.88177
25323563	3.1133
25323564	2.50739
25323639	3.47291
25323672	2.69458
25323880	3.30542
25323888	2.46552
25323955	2.49261
25324628	2.09606
25324637	3.21921
25324690	2.49261
25324695	2.53202
25324873	3.88916
25324958	2.87192
25324990	2.57882
25325105	2.5665
25325439	2.26108
25325760	4.12808
25326005	3.13054
25326361	3.19212
25327086	3.08128
25327284	3.26355
25327318	3.61823
25327384	3.24138
25327474	3.23153
25327998	3.23153
25328095	3.3202
25328378	3.90394
25328442	4.83005
25328491	2.9532
25328540	3.00739
25328568	3.46798
25328620	2.86453
25328649	3.82266
25328812	2.29803
25328944	2.30542
25329278	3.08128
25329353	2.5665
25329358	2.25123
25329361	2.11576
25329468	2.67734
25329484	2.22906
25330031	2.85468
25330090	2.0468
25330096	3.56897
25330097	3.40148
25330206	4.40394
25330223	3.60591
25330283	3.68719
25330290	3.41379
25330360	3.367
25330362	3.34483
25330460	3.37192
25330473	3.12315
25330479	3.27094
25330481	3.12315
25330484	3.12315
25330490	4.64286
25330531	4.50985
25330627	5.71675
25330789	6.30788
25330946	5.80542
25331049	5.91379
25331058	9.04926
25331345	7.16995
25331353	6.8867
25331446	7.11084
25331923	8.03695
25331926	6.75616
25331955	6.70197
25331988	6.6798
25331993	6.6798
25332287	6.75862
25332394	6.72414
25332398	6.72414
25332399	6.76847
25332404	6.77094
25332421	6.76847
25332440	6.70197
25332496	6.74877
25332522	6.6798
25332555	6.6798
25332698	6.6798
25332745	6.70197
25332833	6.6798
25332932	6.94828
25333065	7.31773
25333076	6.89409
25333109	6.94581
25333140	7.85468
25333141	6.78325
25333198	6.68227
25333208	6.68227
25333223	6.77094
25333241	6.74138
25333245	6.76601
25333291	6.74138
25333326	6.60099
25333367	6.64286
25333397	6.44828
25333462	6.44828
25333541	6.49507
25333542	6.22167
25333696	6.4803
25333787	5.75616
25333838	5.75616
25333859	5.75616
25334060	5.75616
25334199	6.90887
25334296	6.68719
25334297	6.70197
25334328	6.28818
25334330	6.33251
25334352	6.37438
25334462	6.41133
25334674	6.367
25334782	8.0665
25334924	6.6133
25335274	6.64039
25335431	9.22906
25335512	7.79064
25335751	11.8473
25335868	10.5517
25335881	10.4901
25335895	10.4901
25335931	10.83
25336057	10.5739
25336063	10.5739
25336232	10.5739
25336403	10.8695
25336474	9.79557
25336493	5.6601
25336689	5.35468
25336769	5.17734
25336797	6.5468
25336886	8.88177
25336927	8.47291
25336937	9.54926
25337157	9.18473
25337196	9.23645
25337278	9.18473
25337331	9.18473
25337383	9.22906
25337571	9.21182
25337597	9.62069
25337774	10
25337782	6.60099
25337797	6.57389
25337821	10.1946
25338239	8.63793
25338307	8.51478
25338321	8.44828
25338322	8.44828
25338401	9.02217
25338527	11.7734
25338611	9.18473
25338614	8.25616
25338676	8.20197
25338701	7.85222
25338709	7.85222
25338768	7.85222
25338783	7.85222
25339455	8.46798
25339495	7.91872
25339559	4.62562
25339566	4.79064
25340192	5.32759
25340270	4.57143
25340398	4.57143
25340497	4.98522
25340539	5.50739
25340544	4.34975
25340557	5.51232
25340684	3.57882
25341402	3.61823
25341750	3.58621
25341999	3.81773
25342404	3.62315
25342448	2.49261
25342455	2.02217
25342561	3.88424
25342581	2.35468
25342643	2.25369
25342646	2.28325
25342658	4.57882
25342666	2.11576
25342690	1.9803
25342711	2.69212
25342920	4.59606
25343338	2.41133
25343618	2.4335
25343808	3.28818
25343848	9.35222
25343905	7.23645
25344039	7.21429
25344154	7.21429
25344233	7.97291
25344280	7.39163
25344285	8.70197
25344321	9.30049
25344340	7.93596
25344359	7.84483
25344528	7.84483
25344529	7.96059
25344639	9.38177
25344658	7.11576
25344760	8.88177
25344932	7.59113
25345102	6.50246
25345217	6.44581
25345456	6.68473
25345542	6.25123
25345692	6.60099
25345770	6.06158
25345778	5.8867
25345905	5.78325
25346396	7.18719
25346397	1.41872
25346527	1.62808
25346699	3.30296
25346841	2.78571
25346962	3.0197
25347002	1.52463
25347200	1.44581
25347340	1.94828
25347481	1.53448
25347660	1.2734
25347670	1.87192
25347796	1.55911
25348107	1.90148
25348513	1.61084
25348867	1.92611
25349020	1.89409
25349136	1.17241
25349448	1.71675
25349451	1.60345
25349588	1.71675
25349665	1.58128
25349889	3.06158
25350143	3.18227
25350189	3.24631
25350440	2.83005
25350442	2.72167
25350514	3.03941
25350614	3.05419
25350623	1.37438
25350683	1.37438
25350719	1.42857
25350730	1.34729
25350916	1.38916
25351069	3.3867
25351258	2.6798
25351261	2.6601
25351439	2.70443
25351451	2.65271
25351590	3.19951
25352010	3.28079
25352024	2.14039
25352219	2.15764
25352263	2.32759
25352287	2.01478
25352667	1.87438
25352770	4.15517
25352876	2.71182
25352877	2.58867
25353083	3.29803
25353175	3.47783
25353337	2.28325
25353750	2.1133
25354217	1.97537
25354493	4.03941
25354553	2.78571
25354635	2.90394
25355194	2.73153
25355199	3.38916
25355402	2.47291
25355843	2.42611
25356479	2.17734
25357436	3.37931
25357677	4.60099
25357732	4.80049
25357796	4.17488
25357803	4.29803
25358038	4.21182
25358375	4.78325
25358553	5.17734
25358923	3.66995
25358978	4.20936
25359027	2.867
25359158	3.70936
25359165	3.18227
25359207	2.41626
25359208	2.15764
25359482	2.14532
25359946	2.15517
25359993	3.44335
25360452	3.27094
25360465	2.89163
25360812	3.16502
25360829	6.12562
25360889	3.99015
25360909	4.07635
25361174	4.31281
25361329	3.39655
25361670	3.5197
25361678	3.43103
25361847	3.39163
25362277	3.39163
25362469	3.39901
25362579	3.37685
25362611	3.37685
25362657	3.4335
25362658	3.60591
25362836	4.49507
25362888	3.56897
25362914	4.18966
25362929	4.4803
25362960	3.87438
25363014	3.87438
25363019	3.87438
25363035	3.87438
25363123	3.87438
25363127	3.87438
25363134	3.87438
25363166	3.87438
25363216	4.05172
25363296	4.03202
25363298	4.22906
25363340	4.2931
25363382	4.39655
25363396	4.36453
25363554	4.81034
25363699	4.5936
25363734	3.73153
25363735	3.63054
25363777	3.61084
25363860	3.5
25363886	3.33744
25363908	3.43842
25363993	3.75369
25364091	3.78079
25364096	4.21921
25364100	3.11576
25364130	3.21675
25364176	3.02463
25364214	2.92118
25364215	2.73892
25364251	2.93596
25364334	3.10591
25364340	3.64778
25364426	3.28079
25364432	2.3399
25364438	2.35222
25364508	1.99507
25364763	2.04926
25364896	2.65764
25365037	2.55911
25365166	2.5468
25365418	2.5468
25365488	3.28571
25365557	3.73153
25365645	3.36207
25365646	3.16502
25365649	4.32512
25365692	4.59606
25365715	4.68473
25365771	3.46059
25365822	3.50493
25365852	4.35961
25365927	3.53202
25365937	3.52463
25365953	6.37931
25366067	4.03941
25366074	4.03941
25366077	5.38424
25366183	3.8867
25366341	3.96059
25366354	3.99015
25366357	3.36946
25366386	3.36946
25366446	3.38177
25366593	4.19704
25366603	3.39163
25366985	3.56158
25367203	4.16502
25367239	3.4064
25367350	4.89901
25367375	5.85468
25367579	4.57882
25367582	4.55665
25367737	4.58128
25367756	4.57882
25367800	8.76108
25367853	8.05665
25368115	8.23645
25368152	8.23645
25368158	7.76108
25368163	8.05665
25368208	8.5197
25368272	5.93103
25368355	5.79064
25368365	6.02217
25368393	6.23153
25368396	3.3867
25368550	3.99015
25368718	3.58374
25368795	3.60837
25369155	3.56897
25369193	3.98522
25369216	3.37438
25369323	3.32759
25369434	3.96552
25369918	3.38916
25369930	2.68473
25369983	2.67241
25370377	2.57389
25370988	2.51232
25371079	2.55172
25371342	2.53202
25371366	2.55665
25371406	2.64532
25371407	2.63054
25371547	3.64532
25371586	2.47783
25371630	2.48522
25371767	3.12562
25371815	3.01478
25372632	6.19704
25372815	6.0665
25372853	5.65025
25372864	5.23399
25372886	6.18719
25372943	5.80049
25372953	6.71429
25373010	6.88424
25373025	6.78571
25373034	6.68719
25373048	6.72414
25373050	6.01478
25373078	7.9335
25373148	10.0025
25373169	9.33005
25373187	9.15025
25373198	9.35222
25373479	9.34975
25373480	9.28818
25373533	9.28818
25373536	9.28818
25373542	9.32759
25373718	9.85468
25373742	8.50493
25373969	8.60345
25374004	8.6133
25374010	7.63793
25374025	8.13547
25374050	7.94089
25374052	7.97783
25374060	9.36207
25374068	7.68473
25374111	7.6798
25374116	7.43842
25374496	7.99507
25374599	5.70197
25374631	4.0665
25374840	5.65517
25375161	3.05665
25375485	5.52463
25375513	4.65764
25376441	4.2931
25376443	3.99261
25376489	4.39409
25376945	4.39655
25376949	4.26108
25377540	3.71675
25377546	4.52709
25377549	5.72167
25377561	5.00739
25377567	5.00739
25377695	5.71675
25377939	8.2734
25378070	6.30542
25378182	5.6798
25378190	5.9532
25378209	5.93103
25378284	5.89655
25378343	5.93103
25378344	5.72167
25378350	5.37931
25378352	5.51232
25378367	6.10591
25378403	5.49015
25378436	7.16995
25378562	4.65764
25378670	4.69458
25378745	4.94581
25378869	6.00739
25378871	2.70936
25379131	7.52217
25379375	7.21429
25379382	6.87685
25379427	7.14286
25379447	6.76108
25379751	6.75616
25380014	6.75616
25380056	7.10099
25380080	7.02217
25380081	6.75616
25380125	7.64532
25380181	7.4335
25380267	7.30049
25380292	7.38916
25380342	12.0665
25380365	9.37685
25380455	8.32266
25380507	8.71429
25380527	10.5
25380654	9.64532
25380669	9.48522
25380683	10.9015
25380735	9.54433
25380743	9.74631
25380799	9.42118
25380816	8.62315
25380913	8.70936
25381001	9.34236
25381028	8.94335
25381051	8.94335
25381144	8.94335
25381153	8.94335
25381191	25.7783
25381247	20.4138
25381286	20.4138
25381337	20.9532
25381338	20.4286
25381343	20.3448
25381438	20.3448
25381539	20.7438
25381577	20.2118
25381656	20.2389
25381731	20.4532
25381827	20.2783
25381841	20.2783
25381848	20.2783
25382070	20.3202
25382081	20.2365
25382082	20.2365
25382086	20.2365
25382089	20.2365
25382093	20.2365
25382102	20.2365
25382104	20.2365
25382120	20.3227
25382123	20.2562
25382129	20.2537
25382130	20.2956
25382171	20.3153
25382197	20.2241
25382448	20.266
25382543	20.2241
25382553	20.2241
25382654	20.2241
25382660	20.266
25382718	20.2241
25382751	20.2315
25382796	20.2537
25382803	20.2118
25382933	20.2167
25382942	20.4778
25382968	20.2118
25382981	20.2167
25383029	20.3473
25383134	20.2143
25383178	20.2956
25383244	20.2734
25383292	20.3498
25383473	21.0074
25383501	19.0296
25383556	18.9507
25383622	18.9507
25383730	18.9507
25383750	19.6059
25383753	19.4828
25383827	19.5468
25384119	17.5764
25384153	18.234
25384159	20.9015
25384233	10.7734
25384349	9.50246
25384420	9.49507
25384489	9.76355
25384708	9.39409
25384709	9.43103
25384757	9.7266
25384814	9.42611
25384866	9.47044
25384940	9.42611
25384944	9.55419
25385139	9.81281
25385160	9.86453
25385239	10.3892
25385268	4.99507
25385281	5.58621
25385330	6.65517
25385370	5.33251
25385385	6.04187
25385418	6.02709
25385468	5.99015
25385582	5.92118
25385583	6.46059
25385621	6.2266
25385815	6.22167
25385858	5.90148
25385996	5.8867
25386142	7.01724
25386178	6.8867
25386180	5.35468
25386341	5.35468
25386518	5.04433
25386589	6.58128
25386623	5.66502
25386773	5.66502
25387093	5.66502
25387119	6.07389
25387134	8.51232
25387222	6.68473
25388156	6.13054
25388652	6.24877
25389360	10.6773
25389433	9.93103
25389600	9.54187
25389604	9.47537
25389623	9.83005
25389652	9.60345
25389767	10.6158
25389774	9.36453
25389792	9.25369
25390053	9.13793
25390154	10.5985
25390187	10.2094
25390279	10.4852
25390328	10.064
25390541	10.4975
25390560	10.3941
25390571	10.5517
25390926	10.6059
25390943	10.2956
25390959	10.2956
25390975	10.2956
25390985	10.2956
25391172	10.0788
25391173	10.3202
25391272	9.18966
25391329	9.19212
25391590	9.90148
25391612	7.9335
25391616	8.02217
25392011	9.77586
25392289	8.67734
25392351	9.03695
25392448	8.77586
25392629	9.64286
25392775	8.48768
25392812	9.05665
25392862	8.05665
25393151	8.92118
25393283	8.62315
25393539	8.24877
25393573	8.55665
25394115	8.91626
25394221	8.1601
25394397	8.09852
25394507	8.15517
25394771	9.14039
25394801	8.72167
25394867	8.97783
25395383	9.22906
25395739	8.73892
25395885	8.41379
25395945	8.10345
25396239	8.1798
25396384	7.42365
25396429	7.81034
25396516	3.48276
25396677	3
25396721	3.11084
25396741	2.96552
25396794	3.18227
25397023	6.53448
25399391	5.58128
25399510	4.16749
25399513	3.37931
25399531	2.73399
25399532	2.58621
25399601	4.8867
25399637	2.45567
25399658	2.47044
25399710	2.25616
25399748	2.07143
25399808	3.20197
25399819	0.950739
25399842	1.05419
25399847	0.918719
25399867	0.992611
25399893	4.09852
25399897	4.62562
25399914	5.15517
25399945	5.6133
25399950	6.05665
25400025	5.56404
25400026	5.62808
25400044	6.98276
25400045	6.00739
25400219	5.47537
25400227	4.41626
25400228	5.29557
25400233	4.31281
25400499	4.31034
25400593	3.84236
25400610	4.84236
25400653	4.00493
25400741	3.99754
25400807	3.78079
25400826	5.35468
25400830	4.5
25403392	4.6601
25403689	4.60099
25403736	4.19704
25404236	4.06404
25404244	3.93596
25404297	3.45813
25404316	3.3867
25404321	3.42118
25404526	3.01724
25404605	2.47291
25404912	1.37931
25405014	1.05172
25405081	2.50493
25405097	2.6798
25405124	2.53202
25405451	4.4064
25405551	3.80296
25405680	2.74877
25405740	2.95567
25406076	4.08867
25406179	2.78571
25406368	3.21675
25406521	2.93842
25406637	2.87438
25406739	3.53448
25406777	2.68719
25406897	2.57882
25406912	4.09113
25406942	2.74877
25407400	2.59113
25407660	2.62315
25407698	2.68719
25407699	2.68227
25408160	2.85714
25408201	3.03448
25408339	2.64039
25408383	3.19458
25408417	2.77833
25408458	4.7266
25408523	3.11823
25408549	6.7266
25408661	5.50246
25408804	5.46059
25408926	5.46059
25408995	5.92118
25409030	5.70443
25409035	6.47044
25409097	6.89409
25409146	6.51478
25409194	6.75123
25409331	5.66749
25409346	5.89655
25409553	6.23399
25409808	3.86946
25410077	4.07635
25410422	5.1798
25410575	3.11823
25410633	3.51232
25411070	3.26108
25411421	3.82759
25411429	3.94089
25411909	4.00985
25412335	2.67488
25412696	2.65271
25412803	3.367
25412879	6.21675
25412892	4.92857
25412970	4.6798
25413105	5.56404
25413181	5.25616
25413194	5.20936
25413364	5.20443
25413399	5.20443
25413474	5.20443
25413758	5.36207
25413811	8.39655
25413924	3.73153
25414109	5.30049
25414384	5.22167
25414432	5.03695
25414487	4.57389
25414515	4.4803
25414749	5.29557
25414910	4.89901
25415109	4.96059
25415300	5.15517
25415303	3.70443
25415427	3.85961
25415493	2.71429
25415581	2.80049
25415733	3.84236
25415823	2.46798
25415854	2.64532
25416038	2.44828
25416044	2
25416242	3.00985
25416720	2.18227
25416925	2.48522
25416963	2.73645
25416982	2.99261
25417121	2.133
25417489	2.31034
25417616	2.57635
25417739	3.13793
25418193	2.41872
25418278	2.35468
25418851	2.42857
25418955	4
25419212	2.24877
25419300	2.48276
25419306	4.25123
25419317	4.07389
25419463	3.90148
25419490	3.39901
25419493	2.7266
25419524	2.83251
25419565	2.02956
25419931	1.84975
25420066	2.26847
25420383	1.74877
25420579	1.81527
25420714	2.75862
25421011	3.04926
25421120	2.08128
25421348	2.02956
25421374	2.17734
25421878	2.52956
25421934	2.17734
25421964	1.44581
25422418	1.49015
25422879	1.47537
25422905	1.4335
25422957	1.5
25423454	2.05172
25423474	1.96798
25423475	2.19951
25423582	2.4064
25423614	2.34729
25423678	2.57882
25423828	2.48276
25423959	2.5936
25423984	2.32759
25424195	1.97783
25424268	4.33251
25424567	5.43842
25424616	3.79557
25424620	3.90394
25424660	4.47291
25424773	3.85468
25424980	3.92118
25425190	3.92118
25425253	3.79064
25425351	3.85714
25425398	3.79064
25425586	3.82266
25425807	4.47044
25425876	3.867
25426075	3.9064
25426079	5.67241
25426244	4.52463
25426333	3.37438
25426357	3.09113
25426393	3.74138
25426412	2.91872
25426529	3.14286
25426554	2.30049
25426589	9.18966
25426634	8.19704
25426635	8.20197
25426758	8.33251
25426814	7.9335
25426911	7.90148
25427092	9.43103
25427159	9.13054
25427165	9.09852
25427186	9.15271
25427258	9.10099
25427261	9.1133
25427299	9.10099
25427395	9.15025
25427399	9.14286
25427458	9.13054
25427459	9.13054
25427470	9.13054
25427498	9.13054
25427573	9.13054
25427673	9.13054
25427677	9.13054
25427680	9.31527
25427686	9.35961
25427697	9.27586
25427701	9.27586
25427702	9.27586
25427733	9.27586
25427851	9.27586
25428059	9.41379
25428083	7.86453
25428088	10.2931
25428144	9.64532
25428217	9.93596
25428265	10.0468
25428267	6.68473
25428273	7.45074
25428321	3.47291
25428326	3.03202
25428487	2.39163
25428586	2.11084
25428901	2.15764
25428933	2.0197
25428959	2.18227
25429051	1.45074
25429065	2.23153
25429111	1.47537
25429175	3.1601
25429233	1.99261
25429378	3.49754
25429384	2.74631
25429512	5.29064
25429513	2.97537
25429519	2.97537
25429676	3.46552
25430387	4.03695
25430517	3.80788
25430586	2.43842
25431342	2.37931
25431425	2.83498
25431514	2.89409
25431529	2.21429
25431641	2.61576
25431710	2.16256
25431740	2.52956
25431922	2.19951
25431998	3.10345
25432115	1.99015
25432221	2.18719
25432319	2.00246
25432538	1.86207
25432628	1.64532
25432721	2.55419
25432976	1.86946
25432988	1.71182
25433054	1.81773
25433086	1.73153
25433203	1.71182
25433265	2.1601
25433376	1.20443
25433456	1.68719
25433458	1.18473
25433473	1.00739
25433486	1.41872
25433982	1.15271
25434223	1.42611
25434439	1.6798
25434480	1.22906
25434507	1.44335
25434586	1.49507
25434776	2.28571
25434990	1.40148
25435316	1.26108
25435356	2.44581
25435413	1.67734
25435448	3.46798
25435466	2.22167
25435501	2.46552
25435666	3.41379
25435774	3.12562
25436182	2.16749
25436183	3.25369
25436404	4.6133
25436524	3.33251
25436585	3.47291
25437198	4.45567
25437397	3.61823
25438952	3.28079
25438958	3.12562
25438978	3.16256
25439193	3.4532
25439202	2.79064
25439365	5.04926
25439537	3.74877
25439541	3.52956
25440136	3.35468
25440199	3.46552
25440476	4.87931
25440630	3.57635
25440675	2.63547
25440765	2.28325
25441123	3.38177
25441152	2.60099
25441345	2.71921
25441377	3.02217
25441389	5.31034
25441557	3.58374
25441580	3.60345
25441589	5.62562
25441668	5.82759
25441897	6.06897
25441963	6.0936
25441993	6.00739
25442024	5.87192
25442314	9.61576
25442668	7.34483
25442669	7.10591
25442676	7.12315
25442679	6.99754
25442687	7.24631
25442696	6.26355
25443244	5.92118
25443434	5.38424
25444673	6.63793
25445026	3.62069
25445408	3.20443
25445840	3.04926
25446500	3.7931
25446601	3.59852
25446690	3.33498
25446816	4.48522
25446877	4.01232
25447283	3.69704
25448603	3.69704
25449179	5.56897
25449377	2.32266
25450306	2.66502
25450453	2.53202
25450884	2.21675
25451372	2.4335
25451678	4.07635
25453145	3.11084
25453194	3.05419
25453591	4.23892
25454155	4.50246
25455721	6.93103
25455780	6.42118
25455891	5.73399
25455896	5.73399
25455903	5.85714
25456759	5.88916
25457117	9.41133
25457133	5.28325
25457142	4.83251
25457154	4.83251
25457289	5.50246
25458362	6.20443
25459136	4.10099
25459138	3
25459140	3.04926
25459142	3.19458
25459144	2.99754
25459146	2.94089
25459148	3.5936
25459150	3.25862
25459152	3.56404
25459171	3.39901
25459492	3.38424
25459574	2.44581
25459641	2.68227
25459870	1.7734
25459907	2.55419
25460672	1.88916
25461340	1.9335
25461526	2.48276
25461578	1.867
25461647	3.24138
25462236	3.2266
25462397	15.0123
25462699	14.1995
25462713	15.4089
25463202	15.6601
25463316	15.2266
25463532	15.2882
25463540	15.2266
25463688	15.2266
25463703	15.2266
25463827	15.2266
25463843	15.2266
25463960	15.2266
25464042	15.2266
25464220	15.2266
25464268	15.2266
25464284	15.2266
25464558	15.2266
25464600	15.2266
25464603	15.2266
25464655	15.2266
25464769	18.5222
25465150	8.84236
25465175	8.96059
25465241	9.63793
25466260	9.56158
25466279	6.17734
25466574	6.05911
25466743	6.05911
25466799	6.36946
25467173	6.22906
25467468	6.84729
25467646	8.39901
25467685	5.30296
25468051	4.78818
25468834	4.23645
25469274	4.85714
25470088	4.68719
25470245	4.16749
25470373	5.55665
25470503	8.82512
25470757	6.57882
25470772	6.37192
25470782	6.20936
25471064	6.39409
25471820	6.0468
25472370	6.35222
25472460	7.81773
25472598	6.08374
25472638	6.83498
25474029	6.07882
25474313	6.23645
25474649	6.30296
25474998	5.98768
25475017	6.12808
25475385	3.89655
25475470	3.73645
25476260	2.66749
25476504	6
25476869	4.41133
25477308	4.64039
25477459	4.61084
25477882	4.87438
25478159	5.91379
25478218	4.10591
25478717	4.26601
25479446	4.73892
25479641	6.71675
25479996	9.84729
25480145	8.50246
25480148	8.74138
25480316	9.30049
25480325	7.2069
25480337	7.12808
25480353	6.25616
25480562	5.62808
25480571	4.84483
25481030	6.30049
25481300	5.11084
25481624	5.05419
25481663	4.81034
25481668	4.21675
25481705	4.87192
25482099	4.56404
25482137	4.70936
25482152	4.77094
25482168	4.48522
25482258	4.99754
25482764	5.367
25482855	3.76108
25483020	3.67734
25487652	3.133
25487654	2.96305
25492864	3.35714
25492926	2.61823
25492947	2.46059
25493008	4.10345
25493174	3
25493329	2.99261
25493353	2.98276
25493451	3.29557
25493472	6.78325
25493607	5.29803
25493638	5.19704
25493699	5.31281
25493750	5.37192
25493992	8.02463
25494011	7.62069
25494254	7.8202
25494622	7.44581
25494839	7.50493
25494920	7.60591
25495144	12.6256
25495863	9.96552
25495889	9.89409
25495914	11.8719
25495934	11.4039
25495936	11.4039
25495945	11.4039
25495946	12.2217
25495953	11.1281
25495954	11.1281
25496023	11.5788
25496367	13.7438
25496577	9.7931
25496701	9.75616
25496719	9.75616
25496724	9.75616
25496739	9.75616
25496743	9.75616
25496760	9.87192
25496886	10.6059
25496970	8.26355
25497001	9.04187
25497051	3.31527
25497089	4.53202
25497182	4.27833
25497259	4.39163
25497427	4.38916
25497458	4.54433
25497686	3.27833
25497973	3.26108
25497985	5.53202
25498056	5.03202
25498228	4.89901
25498301	5.00985
25498367	4.90394
25498395	5.85468
25498438	3.66995
25498564	4.18966
25498693	4.03448
25498897	4.41872
25499084	3.71921
25499136	5.55419
25499587	5.01724
25499851	5.05172
25500061	5.39163
25500072	5.26601
25500073	5.40148
25500240	6.32512
25500245	4.93842
25500289	5.45567
25500348	5.15025
25500371	4.61084
25500405	6.65271
25500705	5.03448
25500714	4.33251
25500742	4.53941
25500824	4.39409
25500901	4.78325
25501086	5.35222
25501149	5.16502
25501176	5.35222
25501202	5.91379
25501272	6.64039
25501297	6.25616
25501298	7.39901
25501517	6.90887
25501525	6.76601
25501591	6.55911
25501605	6.42118
25501675	7.43596
25501797	5.50246
25502025	5.35468
25502101	5.31773
25502116	5.31773
25502397	5.33251
25502603	5.9532
25502795	5.35961
25502818	5.91872
25502826	5.74138
25502832	5.36946
25502859	5.72167
25502876	5.40148
25502936	5.48768
25503088	5.64532
25503149	5.38424
25503400	5.33498
25503474	5.33498
25503762	5.33498
25503832	5.35961
25503894	5.34236
25503905	5.41626
25504237	5.94828
25504324	6.41872
25504377	6.30542
25504378	7.21921
25504703	7.85714
25504755	7.78325
25504815	5.57635
25504819	5.57635
25504844	5.57635
25505347	5.57635
25505468	5.57635
25505653	5.90148
25505692	4.21429
25505890	4.25369
25505891	4.27833
25505934	4.18966
25506383	4.14286
25506471	4.44828
25506528	4.133
25506755	4.10837
25506874	4.89409
25506916	3.72167
25507017	3.87931
25507046	3.67734
25507234	3.76601
25507299	3.867
25507494	3.67241
25507765	3.83498
25507863	3.86453
25507888	3.81034
25508175	3.867
25508303	3.97291
25508369	3.66749
25508492	3.52463
25508512	3.96059
25508516	3.97537
25508533	4.53941
25508577	3.09606
25508642	3.49507
25508716	3.2931
25508717	3.58621
25508828	3.52709
25508875	3.21429
25509055	4.69704
25509064	4.77586
25509113	4.62069
25510229	4.42611
25510928	4.42611
25510964	4.5
25510965	4.89163
25511290	3.2266
25511940	3.95813
25512545	3.56897
25512607	3.52217
25512610	3.56897
25512639	4.51478
25513016	3.52217
25513064	3.75123
25513724	4.43596
25513780	2.79064
25513919	3.38916
25513948	3.03448
25514021	2.9064
25514190	3.45567
25514295	2.78818
25514487	3.39409
25514731	2.60099
25514853	6.19212
25514961	5.94335
25515007	6.80542
25515039	6.08867
25515068	7.44581
25515108	6.00985
25515211	7
25515289	9.93103
25515319	9.62562
25515632	9.41626
25515951	11.2857
25518139	10.8793
25518898	11.2389
25519107	11.601
25519326	9.80296
25519535	8.58621
25519597	9.50493
25519842	9.40148
25519950	8.77586
25520116	8.93596
25520262	8.83251
25521045	11.4015
25522417	12.6897
25522430	11.936
25523724	10.4039
25523814	11.4113
25524276	10.1749
25524291	10.2906
25524420	11.2709
25524517	11.0172
25524571	10.7783
25524633	10.7956
25524715	10.8522
25524735	10.7241
25524938	10.7586
25525030	10.7611
25525823	10.7241
25525990	10.7241
25526124	10.803
25526228	11.9606
25526251	10.7241
25526352	10.8079
25526848	17.5616
25526849	15.7069
25526850	15.7069
25526989	15.7069
25527213	15.7069
25527234	15.7069
25527492	15.7069
25527603	15.7069
25527647	15.7069
25527766	15.7069
25528121	15.7266
25528153	16.2882
25528306	11.0665
25528469	11.197
25528545	12.2192
25534102	12.2759
25534250	11.7562
25534314	10.9901
25534389	10.9901
25534414	11.1305
25534632	12.165
25535174	10.0123
25535287	10.3079
25535353	10.6207
25535612	8.78079
25535738	8.35468
25535768	11.4384
25535871	10.6355
25535955	10.5813
25535961	11.9015
25536038	11.0567
25536092	10.9483
25536100	10.9483
25536106	10.9483
25536287	11.1527
25536391	10.9877
25536575	13.3818
25536632	10.1552
25536643	9.41872
25536710	9.33498
25536781	9.33498
25536933	12.7069
25537351	10.3645
25537384	10.3645
25537390	10.3645
25537472	10.3645
25537528	10.3719
25537550	11.0665
25537578	9.82512
25537584	7.49754
25537637	7.52463
25538019	8.13054
25538035	7.67241
25538044	8.40148
25538120	8.07882
25538302	9.73645
25538318	10.7315
25538648	10.33
25538658	10.3177
25538663	10.3177
25538717	10.3177
25538721	10.3399
25538799	12.6749
25538802	11.165
25538946	12.601
25538964	11.7217
25539047	12.9458
25539175	11.9384
25539365	11.8719
25539371	10.4286
25539609	11.3744
25539621	6.83251
25539637	9.02217
25539710	8.84236
25539834	8.50739
25540024	8.62069
25540544	8.86207
25541090	8.52463
25541502	9.19458
25541678	6.98522
25541789	5.69458
25541939	5.71921
25541948	5.64532
25541949	5.64532
25541957	5.89409
25542207	5.9064
25542225	7.72906
25542233	7.65764
25542260	6.35468
25542264	6.8867
25542276	6.46059
25542277	6.42611
25542310	10.5271
25542325	8.89655
25542351	8.83251
25542354	8.75616
25542413	8.75616
25542590	9.41626
25542637	22.3941
25542841	19.0961
25542859	18.8571
25542885	18.8571
25542918	18.8571
25542992	18.8571
25543008	18.8571
25543099	19.0985
25543109	19.2438
25543111	16.5074
25543136	15.8522
25543141	16.1305
25543198	15.8177
25543246	15.8177
25543286	15.8177
25543473	15.8177
25543474	15.8744
25543539	15.8177
25543566	17.1773
25543816	15.8818
25543882	15.7685
25544142	15.7685
25544252	15.7685
25544794	15.7685
25544845	15.7685
25545117	22.1182
25545120	9.41133
25545129	9.41133
25545209	9.41133
25545220	9.41133
25545243	9.41133
25545262	9.41133
25545304	9.59113
25545446	10.9729
25545466	4.45813
25545486	8.52463
25545504	10.9877
25545514	10.9458
25545746	10.7562
25545806	10.6626
25545854	10.6626
25545867	10.6626
25545939	10.6626
25546028	11.1946
25546164	10.1305
25546480	10.1478
25546846	10.3547
25547147	10.8793
25547647	6.39163
25547905	5.59852
25547926	5.72414
25548055	6.07635
25548524	5.48522
25548769	5.53202
25549075	4.98522
25549256	5.48276
25549335	5.98522
25549640	5.77833
25549727	5.50739
25549992	5.80296
25550218	5.99015
25550423	5.63547
25550451	5.7266
25550580	7.55419
25550767	6.09113
25550780	6.09113
25550789	6.50739
25550808	6.79064
25550830	6.18966
25551383	6.6133
25551433	7.01232
25552226	6.03202
25552261	7.16749
25552307	8.26108
25552308	8.16995
25552424	7.79803
25552439	7.6601
25552466	7.66256
25552492	7.7931
25552672	7.6601
25552713	7.66502
25552724	8.09852
25552730	7.69458
25552827	7.69704
25552919	9.02217
25552921	5.48522
25552923	5.34236
25553064	7.31034
25553088	6.13793
25553104	6.08374
25553193	6.59606
25553250	6.19212
25553559	6.21429
25553899	8.38916
25553948	6.0468
25554159	7.17488
25554178	6.75123
25554817	6.45074
25555275	8.15517
25555492	6.76355
25555831	6.93596
25555838	6.58621
25556017	8.32759
25556035	6.70197
25556124	7.25862
25556192	6.23645
25556304	6.85222
25556359	5.74631
25556370	6.72414
25556931	5.65271
25557028	5.5936
25557247	7.55419
25557386	6.0665
25557400	6.21675
25557595	5.92857
25557987	9.71675
25557994	8.07143
25558061	7.82266
25558062	7.76847
25558092	8.60837
25558311	8.15271
25558407	7.85714
25558487	7.97291
25558555	12.3867
25558594	9.76355
25558822	9.68966
25559054	15.8399
25559264	14.5123
25559279	14.2808
25559290	14.2143
25559518	14.2759
25559553	15.1749
25559587	14.2685
25559589	14.3818
25559609	14.3818
25559628	14.2167
25559755	14.67
25559878	13.8251
25560065	14.2167
25560105	14.6921
25560116	14.5148
25560123	14.5148
25560135	14.5764
25560441	14.5739
25560532	18.7956
25560840	10.4039
25560996	9.22167
25561007	10.2635
25561022	9.40394
25561054	9.54926
25561224	9.3399
25561225	16.3695
25561420	12.4951
25561777	12.431
25561817	12.431
25561826	13.0961
25561893	11.9828
25561963	11.9828
25561974	12.2044
25562033	12.3818
25562104	12.1601
25562114	12.1601
25562157	20.798
25562257	15.4384
25562351	15.4384
25562729	15.1724
25562849	15.1724
25562887	15.1724
25562917	15.1724
25562935	15.1724
25562940	15.1724
25563178	15.1724
25563189	15.1724
25563195	15.1724
25563286	15.1724
25563298	15.4236
25563345	15.3571
25563382	15.3719
25563521	18.8424
25563603	14.5714
25563608	14.2833
25563739	14.2833
25563772	14.5862
25563941	14.5345
25563963	14.5345
25563964	14.6897
25563980	14.7315
25564000	14.7611
25564045	14.5714
25564119	17.968
25564601	8.93596
25564643	8.71182
25564781	6.83251
25564855	6.61084
25564880	7.02463
25564959	7.28571
25564987	11.4631
25565087	8.2069
25565282	8.2069
25565290	8.2069
25565362	8.65025
25565473	8.34236
25565744	8.48768
25565828	9.44335
25565858	9.00493
25566064	10.3596
25566123	5.85468
25566160	4.66256
25566236	4.24384
25566336	4.34729
25566369	4.43842
25566404	3.73153
25566481	4.09852
25566584	5.6798
25566611	4.46059
25567614	4.99015
25567739	4.6133
25567905	5.45813
25568080	5.02217
25568090	5.02217
25568145	5.97537
25568268	5.0665
25568643	5.01478
25568871	5.01478
25569247	6.50739
25569335	1.52956
25569456	1.67241
25569463	1.33744
25569577	1.87192
25570167	2.6798
25570587	6.2069
25570682	5.55419
25570749	5.69458
25571071	5.68966
25571091	6.30542
25571137	5.71675
25571260	5.77833
25571415	5.71675
25571453	5.71675
25571751	6.17734
25571814	8.76601
25571991	3.89655
25572007	3.89655
25572194	4.57389
25572286	3.92118
25572487	3.92118
25572522	4.47044
25572620	4.16995
25573119	3.98276
25573190	2.72167
25573465	2.68227
25573473	3.43842
25573477	4.83251
25573481	5.2266
25573488	5.04433
25573490	7.65271
25573520	7.02956
25573538	7.40887
25574023	7.18473
25574025	6.39163
25574029	6.94089
25574030	5.11084
25574035	5.07635
25574049	8.17241
25574185	7.17488
25574512	7.18966
25574525	8.367
25574644	7.9532
25574769	7.74631
25574778	6.19704
25574781	5.62315
25574854	5.61084
25574882	5.70443
25575525	5.1798
25575645	5.02463
25576002	5.86946
25576164	5.01232
25576183	4.99015
25576192	5.06897
25576299	2.3399
25576323	3.55419
25576652	1.77094
25576754	1.73153
25576858	5.6601
25577070	3.78325
25577105	3.78325
25577125	4.2266
25577186	4.03448
25577255	4.12562
25577552	4.08621
25578444	2.75862
25578445	5.58621
25578527	3.15517
25578705	3.43596
25578711	7.24138
25578770	6.38424
25579077	6.03695
25579271	7.69951
25579370	6.85961
25579489	6.58128
25579870	6.64286
25580876	6.60099
25581011	6.5468
25581081	7.04187
25581087	5.97783
25581207	7.15271
25581364	3.10099
25581462	2.71429
25581756	3.24631
25581880	4.31281
25582009	2.42365
25582266	2.33498
25582478	3.10345
25582662	2.62069
25582904	2.2069
25582917	2.2069
25583124	2.42857
25583131	2.47044
25583244	3.05419
25583338	1.97291
25583370	1.97044
25583627	1.85468
25583649	1.96552
25584404	1.97537
25584411	2.82759
25584470	2.06158
25584516	2.18719
25584646	2.98276
25584837	2.39655
25585038	2.24138
25585334	2.3202
25585461	2.5665
25586477	1.97537
25587123	1.85714
25587171	2.59113
25587787	2.4803
25587890	2.07882
25587899	1.98768
25587987	5.9803
25588097	2.69212
25588150	6.5665
25588181	6.22906
25588253	6.34236
25588254	5.46798
25588256	6.79557
25588845	7.35961
25588978	5.69951
25588992	5.69951
25588995	5.69951
25589005	5.69951
25589006	5.69951
25589966	7.13054
25590142	3.03202
25590277	2.29803
25591474	6.133
25592231	5.27586
25592280	5.39901
25592336	4.96552
25592494	4.86453
25592668	4.93103
25592704	4.84975
25592727	4.85961
25593507	4.85468
25593706	4.85468
25593738	4.85468
25593934	5.87685
25594062	5.1601
25594066	5.1601
25594119	7.23892
25594177	4.91872
25594253	3.79557
25594256	3.78079
25594662	4.49015
25594830	4.38177
25595265	4.15025
25595285	5.24631
25595629	5.1601
25595834	4.6133
25595908	4.50246
25596479	4.16502
25596720	3.26108
25596982	2.8867
25597125	3.48276
25597146	2.95567
25597240	3.13547
25597365	3.30049
25597625	2.78818
25597849	3.28818
25597965	2.85714
25598061	3.42118
25598097	4.73645
25598153	3.92118
25598312	3.88177
25598607	4.11823
25598618	4.18473
25599414	4.29557
25599700	4.23892
25599845	4.44828
25600142	4.12069
25600229	4.23892
25600408	3.41872
25600459	2.68473
25600526	3.29557
25601146	2.66256
25601170	5.02217
25601178	3.69212
25601639	3.69212
25602028	4.55665
25603110	5.0197
25603202	4.39655
25603428	4.48276
25603583	5.28325
25603604	5.72906
25603650	4.30296
25603661	4.28818
25603758	4.75616
25603760	3.93103
25603782	3.62315
25603831	3.73399
25603997	2.92857
25604057	2.89901
25604215	3.03448
25604263	2.99507
25604614	2.85714
25604615	4.08128
25604852	3.94828
25605096	5.5468
25605380	4.50493
25605388	4.50493
25605600	4.50493
25605795	5.05911
25605809	5.34975
25605993	3.72414
25605996	4.0665
25606086	4.64039
25606509	2.7069
25606513	3.01232
25606528	2.88916
25606780	2.7069
25607217	3.75369
25607413	2.68719
25607733	2.71429
25607911	4.73153
25608013	3.36453
25608480	3.82759
25608535	3.71675
25608563	3.94335
25608649	3.06897
25608688	3.22167
25609095	3.15764
25610832	1.87438
25611232	2.2931
25611363	1.78818
25611461	2.04187
25611610	3.33498
25611626	3.44828
25611855	2.55419
25611858	2.85468
25612277	3.07635
25612491	4.43842
25612670	3.8867
25612772	3.21429
25612776	3.2734
25612811	3.57389
25612983	4.04926
25613103	3.17734
25613133	3.30049
25613231	4.05911
25613317	2.55419
25613388	2.42365
25613748	3.11823
25613904	2.24631
25613911	2.43596
25613986	2.28571
25614050	2.76847
25614061	2.9064
25614074	3.35468
25614085	3.11576
25614086	4.43596
25614197	4.50493
25614307	4.47044
25614342	4.92611
25614371	11.5049
25614528	9.78325
25614533	9.78325
25614555	9.78325
25614563	9.78325
25614579	9.78325
25614592	11.8571
25614605	10.6724
25614607	7.23153
25614608	7.00985
25614609	6.87685
25614622	6.78079
25614631	6.76601
25614634	6.51724
25614636	7.2069
25614716	6.96059
25614755	6.17241
25614846	5.84483
25614866	5.25616
25614958	5.28325
25614959	6.06404
25614969	4.43842
25614986	3.78079
25615026	3.30296
25615090	2.87685
25615097	2.56897
25615146	2.64532
25615150	1.99507
25615174	2.5665
25615257	0.317734
25615262	1.88916
25615298	0.852217
25615434	1.9335
25615444	0.980296
25615447	0.982759
25615478	1.24631
25615495	7.3202
25615509	4.59606
25615520	4.53202
25615524	4.67488
25615587	6.6798
25615588	4.69212
25615633	6.73892
25615733	6.10345
25615742	5.76355
25615748	6.94335
25615762	7.40394
25615779	6.51478
25615790	6.45567
25615797	6.51724
25615800	7.05911
25615814	5.50985
25615822	6.26601
25615827	6.55911
25615849	6.52463
25615891	14.7611
25615907	14.399
25616208	13.7562
25616537	13.0862
25616539	12.9433
25616579	13.0172
25616606	17.2217
25616692	15.6404
25616747	14.9852
25616761	14.7291
25616768	15.3399
25616781	16.1675
25616817	15.6847
25616821	16.5222
25616828	15.4729
25616831	18.4729
25616833	18.4335
25616836	18.3719
25616842	17.4631
25616846	18.3128
25616847	17.6995
25616853	17.3079
25616875	18.1158
25616887	17.9433
25616890	17.1675
25616891	16.7857
25616910	16.2906
25616930	17.1675
25616934	17.1626
25616964	17.0862
25616985	15.2438
25617008	15.1798
25617024	15.1182
25617031	15.6256
25617033	14.1749
25617037	15.5591
25617044	12.7266
25617086	12.0911
25617116	11.702
25617120	11.8621
25617125	11.7611
25617141	12.8079
25617156	12.7414
25617163	11.6552
25617219	11.5222
25617416	9.28325
25617418	7.07635
25617428	6.85468
25617457	7.37685
25617464	8.43842
25617468	5.88916
25617474	5.50246
25617485	5.3399
25617489	6.03695
25617500	7.27094
25617509	6.43596
25617512	5.81034
25617518	5.38916
25617528	4.47044
25617552	4.25862
25617679	4
25617698	3.42365
25617710	2.83498
25617739	4.6133
25617779	7.19704
25617823	11.1379
25617825	11.1305
25617831	10.9409
25617838	10.6552
25617848	10.9901
25617852	10.0443
25617862	10.1798
25617873	9.1798
25617887	8.57882
25617893	10.7266
25617898	9.7931
25617910	11.7241
25617915	10.8177
25617970	11.0271
25618002	10.1158
25618016	9.81527
25618031	10.5296
25618054	11.7956
25618068	11.1724
25618217	17.5468
25618226	15.7759
25618237	15.1281
25618380	14.7833
25618395	15.3153
25618396	14.5985
25618448	14.2044
25618455	13.6256
25618463	13.6995
25618469	13.1626
25618476	12.6921
25618486	12.7389
25618503	15.2586
25618512	15.202
25618516	15.9704
25618523	16.9951
25618527	16.702
25618529	16.8793
25618533	16.1724
25618536	16.1724
25618538	16.734
25618539	17.3374
25618545	18.2192
25618547	17.7167
25618552	16.8645
25618554	17.0788
25618560	15.9877
25618578	16.3916
25618590	16.1626
25618593	15.8941
25618596	15.1823
25618599	14.2143
25618630	13.7143
25618631	14.8202
25618658	11.4138
25618711	9.89901
25618713	8.89163
25618726	9.133
25618730	8.01232
25618744	6.31773
25618748	8.83005
25618806	6.44828
25618809	4.99754
25618810	5.05911
25618811	5.15271
25618819	5.56158
25618828	5.81527
25618830	5.44828
25618832	5.55172
25618871	5.71921
25618937	6.4335
25619645	2.87685
25619672	2.60591
25619709	2.23645
25619726	2.21921
25619740	2.33251
25619765	2.07143
25619879	2.20443
25619997	3.47291
25620148	1.55419
25620159	1.1133
25620163	1.18719
25620178	1.92611
25620179	0.512315
25620182	2.24877
25620184	0.775862
25620220	1.47291
25620232	0.812808
25620234	0.704433
25620247	1.4335
25620274	0.623153
25620275	0.485222
25620283	0.751232
25620347	0.714286
25620363	0.625616
25620375	1.34729
25620396	2.44828
25620409	2.01724
25620465	2.01724
25620468	2.43596
25620475	2.96552
25620486	2.13054
25620487	2.50246
25620493	1.40148
25620499	1.60837
25620505	1.40148
25620506	0.327586
25620508	0.1133
25620509	0.657635
25620519	1.08867
25620525	0.278325
25620530	0.288177
25620531	1.40887
25620533	0.758621
25620552	0.26601
25620557	0.17734
25620558	1.18227
25620562	0.231527
25620567	0.0738916
25620571	0.366995
25620583	0.876847
25620590	0.359606
25620592	3.80788
25620600	2.55419
25620619	2.4803
25620622	3.37438
25620625	3.01724
25620626	3.03695
25620635	3.74877
25620636	1.61084
25620638	1.2931
25620650	1.23399
25620657	1.89655
25620671	1.65025
25620672	0.933498
25620681	0.992611
25620688	8.26601
25620692	6.41379
25620693	6.25616
25620701	6.25616
25620710	7.7931
25620712	7.91379
25620715	6.92611
25620726	7.2266
25620729	8.17488
25620740	8.22906
25620752	8.02463
25620763	7.73399
25620792	7.73645
25620794	7.50739
25620796	7.55665
25620842	8.4532
25620917	3.21921
25620960	3.21921
25621017	3.21921
25621065	3.21921
25621100	3.2931
25621132	3.02463
25621223	2.86946
25621251	3.77094
25621273	2.94335
25621513	3.01724
25621544	3.11084
25621688	2.77586
25621741	2.35468
25621823	2.23645
25621889	2.63547
25622310	2.4532
25622317	2.34975
25622390	2.43596
25622474	2.31034
25622518	2.33005
25622546	2.31281
25622595	2.57635
25622660	2.5936
25622700	2.29803
25622793	2.27833
25622881	2.27833
25622994	3.61576
25623070	3.56404
25623190	3.15271
25623582	3.63793
25623601	3.24384
25623604	3.57143
25623684	2.84483
25623771	2.14039
25624103	2.40887
25624372	2.68719
25624454	2.54926
25624541	3.00739
25624875	2.88424
25625018	4.73399
25625287	3.28325
25625742	4.04926
25626058	6.87931
25626211	4.5468
25626217	4.5468
25626223	4.5468
25626224	9.82266
25626229	6.44828
25626233	6.44828
25626235	6.55665
25626272	6.55665
25626275	6.42365
25626429	7.7734
25626457	4.51232
25626494	3.44581
25626604	2.69212
25626627	3.97044
25626649	2.6798
25626715	2.69212
25626948	3.46552
25627022	3.26601
25627113	2.7931
25627223	2.75123
25627237	3.33744
25627392	3.77586
25627581	3.57389
25628045	3.8202
25628163	4.29557
25628509	3.9803
25628655	3.82759
25628972	3.41626
25629116	4.20936
25629432	2.83005
25629463	3.02956
25629855	2.78079
25629876	3.10837
25630533	2.70197
25630610	2.74384
25631253	2.78818
25631309	4.65025
25631355	3.84483
25631703	3.82266
25632028	4.2266
25632141	3.87438
25632161	4.65271
25632353	3.45567
25632383	2.83251
25632511	3.34483
25632609	2.74631
25633656	4.49015
25633670	4.24877
25633734	6.08621
25633813	5.59852
25633818	5.73153
25633829	5.66502
25633830	5.66502
25633843	5.66502
25634177	6.58374
25635785	3.13793
25636382	4.33744
25636545	3.17734
25637050	3.20443
25637313	3.12069
25637458	3.73153
25637833	3.03448
25637985	2.92118
25638111	2.81034
25644337	2.4335
25644855	2.77094
25644864	2.71921
25644964	2.99507
25645182	2.56404
25645562	2.54187
25645593	3.53202
25645684	3.43103
25645993	3.2069
25646050	3.09852
25646286	4.16749
25646341	3.31281
25646581	3.43842
25646797	3.42857
25647089	4.18473
25648481	2.7069
25648512	2.7266
25648734	3.49507
25648742	2.09113
25648777	3.44581
25648862	3.19951
25648913	5.60837
25649056	4.46305
25649593	5.14039
25651232	4.57635
25651602	4.5197
25651830	4.69458
25651889	5
25651975	7.16502
25652727	4.41379
25652758	3.60837
25652778	3.72414
25652845	3.72414
25652913	3.4803
25653660	4.36946
25653846	3.59606
25653854	2.38424
25653898	2.20443
25653935	3.25123
25654012	2.25862
25654019	2.47291
25654095	1.86946
25654222	1.55911
25654360	2.65271
25654454	1.96059
25654763	2.81527
25655018	1.92365
25655385	3.40148
25655414	3.05172
25655649	3.84975
25655656	3.69951
25655997	3.64039
25656349	3.54433
25657064	4.5665
25657089	3.84483
25657107	3.37685
25657331	3.36946
25657368	4.367
25657435	3.47783
25657456	3.18227
25657460	3.35468
25657499	3.8202
25657537	3.59113
25657549	3.59113
25657554	3.59113
25657560	3.59113
25657561	3.61084
25657623	3.87438
25657702	3.75369
25657730	2.07143
25657739	2.62808
25657742	2.42118
25657744	2.4064
25657758	2.89655
25657796	2.66502
25657858	3.57882
25657865	3.32512
25658726	3.5197
25658734	4.42365
25658911	2.63547
25659054	2.90148
25659145	3.33005
25659201	2.25616
25659240	1.95074
25659296	1.91379
25659379	1.91379
25659419	2.05419
25659457	2.03695
25659807	2.10345
25659952	2.54926
25659960	2.26108
25660119	1.92611
25660188	2.08128
25661173	1.05911
25661623	1.90887
25661997	1.45813
25662038	1.43842
25662574	4.24138
25662842	2.05665
25662858	2.05665
25662868	2.14532
25662989	4.54926
25663070	1.99754
25663094	2.07389
25663134	2.55911
25663155	4.15517
25663201	2.52956
25663246	3.08128
25663265	2.08374
25663328	2.08867
25663431	3.10837
25663496	2.47044
25663601	2.26601
25663603	8.37685
25663629	5.02709
25663639	5.59606
25663642	5.40394
25663644	5.54433
25663705	6.50739
25663769	5.53695
25663792	5.42365
25663838	5.44335
25663851	5.31527
25663883	5.11084
25663885	4.48768
25663889	4.26108
25663894	5.68473
25663978	3.32512
25664002	2.133
25664020	2.05419
25664035	3.55665
25664101	1.87192
25664102	1.133
25664142	2.07635
25664167	1.2266
25664196	1.78571
25664222	1.07389
25664267	1.30049
25664268	1.51478
25664295	3.10591
25664299	2.95074
25664332	3.44828
25664387	3.66502
25664395	2.06897
25664437	1.92118
25664448	1.64532
25664525	1.42118
25664642	1.2069
25665169	0.918719
25665362	1.0468
25667255	2.58374
25667267	1.50739
25667838	1.84975
25668048	1.85468
25668415	2.42857
25669003	1.0936
25669062	3.74138
25669226	2.28818
25669227	2.28325
25669687	2.44828
25669705	2.92118
25669752	2.30788
25670029	2.34483
25670054	2.47044
25670540	3.47537
25670809	2.85961
25671318	3.24384
25671498	3.09852
25671502	2.34975
25671597	1.58621
25671722	1.9803
25672582	1.81281
25672805	1.85714
25672840	2.40394
25672977	1.15517
25673479	1.46798
25673667	1.31034
25673788	1.31281
25674010	1.57882
25674087	1.2931
25674298	1.3399
25674572	1.27094
25674638	1.48768
25674697	2.03202
25674749	1.60591
25674795	1.60591
25674872	1.98522
25675023	1.95074
25675102	1.83005
25675293	1.83005
25675457	1.83005
25675481	2.66502
25675550	1.54926
25675767	1.83744
25675918	4.76355
25676328	4.4335
25676345	4.18227
25676433	6.34729
25676558	4.12808
25676625	4.28818
25676697	6.24138
25676758	4.35961
25676759	4.95813
25676817	4.89163
25677003	8.38177
25678525	5.53448
25678587	5.53448
25678648	5.53448
25678937	6.24384
25679024	5.95813
25679203	4.20936
25679243	4.20936
25679612	5.3867
25679833	4.84975
25679834	4.46305
25680164	4.39655
25680169	5.45567
25680412	3.97537
25680462	4.25369
25680482	3.99261
25680537	3.90148
25680548	5.32266
25680738	5.01232
25680819	4.9064
25681236	4.5665
25681403	6.53202
25682094	4.12315
25682311	4.12315
25682665	5.15764
25682901	5.97044
25683098	4.14039
25683381	4.14039
25683385	4.96798
25683425	4.33005
25683629	5.15517
25683635	4.59852
25683999	4.92365
25684002	4.80049
25684094	5.50246
25684466	4.0665
25684800	2.39163
25684951	2.47537
25684994	4.68966
25685202	3.04926
25685260	2.95813
25685429	4.29557
25685786	2.44581
25685940	2.57389
25686190	2.60345
25686277	2.35468
25686386	3.17241
25686679	5.27586
25687248	4.39409
25687294	4.39409
25687568	4.65517
25687715	4.45567
25688404	5.02956
25688538	2.14039
25688603	2.14039
25688668	2.31034
25688908	2.27833
25688926	2.88424
25688975	1.50985
25689049	2.3202
25689218	2.04433
25689330	2
25689453	3.87192
25689640	2.52709
25689768	2.52709
25690079	2.87192
25690217	2.94828
25690322	2.34483
25690345	2.37438
25692792	2.98522
25692842	1.74384
25693670	2.17734
25693794	1.4803
25693815	1.5197
25693917	1.64039
25694038	1.83005
25694437	1.75862
25694440	1.28079
25694442	1.69951
25694819	1.55665
25694886	1.71675
25694900	1.64778
25695121	1.76355
25695164	1.80542
25695224	1.54187
25695436	1.61576
25695610	1.76108
25695834	1.22167
25695981	1.85468
25701815	1.0468
25701859	1.18719
25701915	1.43596
25701923	1.38177
25701986	1.34483
25701988	3.61084
25702233	10.7389
25702295	13.7438
25702424	13.1059
25702425	13.1059
25702427	13.1059
25702441	13.1059
25702443	13.1059
25702444	13.234
25702474	13.4286
25702533	13.0296
25702550	12.6453
25702553	13.9631
25702765	12.8842
25702774	12.7611
25702775	12.7611
25702780	12.7611
25702787	12.7611
25702814	13.2241
25702935	10.2635
25702967	11.0468
25702991	3.5468
25702992	1.67241
25703172	1.7266
25703242	1.49261
25703261	0.692118
25703263	0.53202
25703271	1.2069
25703676	1.26355
25703713	1.6133
25703876	1.25123
25703897	1.41626
25703951	1.29064
25704034	2.65517
25704072	2.9064
25704120	2.34236
25704122	2.42611
25704128	2.34483
25704229	3.09606
25704304	1.9064
25704342	1.15025
25704611	1.26355
25704683	1.16256
25705013	1.22167
25705135	0.960591
25705402	1.00739
25705563	1.31281
25705574	1.0197
25705859	1.09606
25705870	1.87931
25706022	2.11576
25706068	1.74138
25706147	1.50739
25706224	1.87192
25706449	3.39901
25706505	2.6133
25706777	2.5
25706779	2.2266
25706781	2.16502
25706803	2.16749
25707575	2.26847
25708609	2.17488
25708710	1.85222
25708997	1.8867
25709013	3.24877
25709054	3.17734
25709058	3.67734
25709232	3.69704
25709293	4.94335
25716372	4.84975
25716514	4.70936
25716556	4.46552
25716719	4.86946
25716745	4.44335
25717200	4.34729
25717697	4.34729
25718239	4.82759
25718243	4.53941
25718316	4.53941
25718733	4.55172
25718858	5.54433
25719126	4.71921
25719764	4.51724
25719774	4.33498
25719790	4.33498
25719876	4.36946
25719895	4.51478
25719977	4.34236
25720012	4.34236
25720434	4.68227
25720779	4.5197
25721125	4.6133
25721636	5.02463
25721759	4.66749
25722030	4.14286
25722255	4.38916
25722762	4.10099
25722777	4.00493
25723585	4.30296
25723602	4.94089
25723623	4.48768
25724965	5.77094
25725238	4.77833
25725488	4.85222
25726653	4.73399
25727281	4.91626
25727366	6.39409
25729826	6.80296
25730386	6.19212
25730658	7.6133
25730912	6.76601
25732285	6.95567
25732402	6.68227
25732694	11.197
25733201	10.436
25733741	10.436
25733756	10.436
25733813	10.436
25733827	10.436
25734187	11.1601
25734238	9.4064
25734474	9.4064
25734653	10.1305
25734819	9.4064
25734866	9.4064
25735279	10.17
25735427	9.44581
25735578	9.44581
25735847	11.3374
25736572	9.75862
25737118	9.75862
25737189	9.75862
25737655	9.75862
25737672	9.75862
25737964	9.75862
25737965	9.75862
25738640	10.4089
25738925	8.82266
25739371	10.431
25739537	9.05665
25739928	8.61576
25739974	8.4803
25740280	12.601
25740483	11.0049
25740821	10.9631
25740845	10.9631
25740987	10.9631
25741031	10.9631
25741616	10.9631
25741775	11.431
25741893	9.53448
25741898	9.98522
25742152	9.49754
25742302	9.49015
25742307	9.54926
25742519	10.3325
25742666	7.4064
25743002	7.54926
25743067	7.25616
25743071	7.84483
25743261	7.04433
25743884	7.34975
25744113	7.82512
25744115	7.30788
25744294	7.18473
25744347	8.73645
25744637	8.10591
25744831	8.5936
25745082	8.37192
25745215	8.32512
25745748	8.32512
25745792	9.05665
25746246	8.08128
25746247	8.10837
25746259	8.37685
25746443	11.0567
25746572	8.19951
25746803	8.17241
25746943	8.43842
25747094	7.83005
25747195	7.83498
25747309	8.43103
25747710	8.70443
25748454	8.49261
25748485	8.40394
25748900	8.40394
25749000	8.42365
25749121	8.40394
25749122	8.40394
25749272	8.42365
25749447	8.40394
25749728	8.40394
25750227	8.42365
25750243	8.40394
25750294	8.40394
25750320	8.42365
25750349	8.40394
25750404	8.40394
25750584	8.02463
25750604	8.02463
25750614	8.35222
25750743	7.64039
25750759	7.6798
25751032	7.64039
25751107	7.64039
25751135	7.6601
25751176	7.64039
25751381	7.89163
25751385	7.8202
25751390	8.06897
25751579	7.99261
25751602	7.29803
25751603	5.14778
25751647	4.34483
25751747	3.90148
25751955	3.85468
25751960	4.00985
25752058	3.85961
25752070	3.85961
25755160	3.96059
25755440	3.61084
25756727	6.09852
25756814	6.20443
25756935	6.04433
25757110	6.64778
25757185	6.9064
25757187	7.40394
25757195	7.45813
25757198	7.39655
25757199	6.37931
25757200	6.24631
25757202	6.14778
25757206	6.05419
25757208	7.44089
25757210	7.34236
25757257	7.34236
25757276	7.07635
25757320	7.0197
25757436	7.0197
25757649	7.03202
25757664	6.97044
25757742	6.97044
25757743	7.73399
25757863	4.88177
25758270	4.88177
25758299	4.8867
25758388	4.94828
25758452	6.97291
25758514	7.04926
25758839	7.27094
25758855	6.74631
25758859	6.74631
25759169	7.29803
25759313	7.22414
25760105	6.20936
25760152	6.5197
25760355	6.49754
25760435	6.49754
25761791	6.49754
25761888	6.49754
25761892	6.49754
25761916	6.49754
25761921	6.93842
25762002	7.0468
25762175	4.85468
25762195	7.54187
25762240	6.80296
25762251	6.80296
25762254	6.80296
25762265	6.80296
25762267	6.80296
25762918	7.44828
25763247	5.77833
25763592	6.53448
25763768	3.98522
25763903	4.87931
25764113	4.18227
25764115	3.00985
25764118	3.40148
25764160	4.89901
25764490	2.49507
25764492	2.34483
25764875	2.60345
25765231	3.13547
25765388	2.30542
25765659	2.29803
25765908	2.58374
25765951	3.03202
25766076	2.19458
25766319	2.32266
25767041	2.70936
25767225	2.41626
25767651	2.24384
25767921	2.97044
25767995	2.62808
25768856	2.40394
25768872	2.32512
25768961	3.63793
25769057	2.48522
25769108	1.92611
25769159	2.38424
25769816	2.35961
25769821	2.21921
25769887	1.73892
25770206	2.04926
25770601	1.85222
25770629	1.74631
25770664	3.23645
25770847	2.20197
25770932	2.1798
25771274	2.42857
25771547	2.82759
25771563	3.81281
25771571	4.41872
25771572	6.80788
25771996	6.46059
25772013	6.41379
25772590	6.39655
25772640	6.39655
25772647	6.39655
25772680	6.39655
25772706	6.41872
25772807	6.62315
25772859	5.36207
25773160	5.28818
25773161	5.34975
25773718	4.80788
25773726	5.4532
25774112	5.01724
25774174	6.51232
25774266	7.88916
25774799	6.94581
25774807	6.37438
25774810	6.42611
25774818	6.37438
25774819	6.81773
25774920	6.36453
25775591	4.6133
25775876	4.44581
25776237	4.14532
25776416	4.15764
25776519	4.36207
25776868	4.11576
25776944	5.08128
25776947	4.39163
25776959	4.39163
25776967	4.56897
25777046	4.43596
25777113	4.43596
25777126	4.43596
25777258	8.16995
25777456	7.20443
25777573	7.23645
25777644	7.15025
25777658	7.15025
25777867	7.21675
25777905	7.12315
25778301	7.19704
25778356	7.20936
25778494	7.53695
25778608	7.39901
25778648	6.2734
25778666	5.50985
25779011	5.44089
25779089	5.47783
25779172	5.44089
25779210	5.75123
25779225	5.59606
25779298	5.59606
25779313	5.59606
25779331	5.59606
25779344	5.59606
25779685	5.59606
25779734	5.59606
25779739	5.59606
25779747	5.59606
25779803	5.59606
25779806	5.59606
25779864	5.61576
25779958	6.91379
25779977	3.80788
25780053	3.05419
25780097	3.05419
25780218	5.47044
25780254	4.12562
25780255	3.30788
25780263	3.30788
25780390	4.55172
25780456	3.91872
25780506	6.25616
25780803	9.22906
25780827	10.4089
25781029	9.07882
25781124	9.03695
25781178	9.03695
25781340	9.17241
25781443	9.03695
25781494	9.03695
25781672	12.1108
25781716	10
25781791	8.15517
25781833	8.15517
25781840	9.60099
25781899	10.4433
25781969	10.0049
25782176	9.55665
25782309	9.55665
25782362	9.55665
25782557	11.7833
25782602	10.7414
25782680	8.53695
25782686	8.99507
25782715	8.97291
25782736	8.0468
25782787	9.01724
25783117	9.14532
25783139	8.18966
25783165	8.4803
25783371	9.80296
25783440	16.3276
25783489	15.2882
25783499	15.2882
25783644	16.2537
25783746	14.8744
25783778	16.5049
25783828	15.5394
25783860	15.5394
25783873	18.335
25783907	15.6527
25784069	15.6527
25784129	17.0665
25784166	14.3744
25784186	16.2094
25784314	15.798
25784494	17.1059
25784499	16.399
25784522	16.399
25784524	16.399
25784737	17.1749
25784867	16.2488
25784928	16.6232
25784945	15.6527
25784946	15.6527
25784980	20.5837
25785007	18.4335
25785123	18.4335
25785127	18.4335
25785204	18.4335
25785298	18.4335
25785303	18.4335
25785373	20.6502
25785413	15.3399
25785505	15.3399
25785578	20.6305
25785748	18.4138
25785749	18.4138
25785762	18.4138
25785770	18.4138
25785776	18.4138
25785801	18.4138
25785824	22.3522
25785831	17.2833
25785832	17.2833
25785947	17.2833
25785981	17.2833
25785984	23.6133
25786150	12.6108
25786167	14.6897
25786179	12.2512
25786272	12.2512
25786295	16.4803
25786314	13.4384
25786375	13.4384
25786674	13.4384
25786737	13.5739
25786852	13.436
25786853	13.8399
25786904	11.4261
25787003	11.4261
25787066	11.4261
25787357	15.6897
25787372	14.9507
25787419	14.9507
25787474	15.7291
25787523	15.3227
25787545	15.3227
25787559	15.3227
25787571	15.3227
25787632	16.8227
25787640	12.601
25788068	9.30049
25788098	12.4187
25788181	11.0049
25788239	11.0049
25788256	11.1404
25788492	10.7217
25788617	11.9089
25788623	11.1872
25788633	19.1675
25788702	17.6404
25788789	17.6404
25788850	18.3793
25788889	17.1478
25789029	17.1478
25789098	17.1478
25789159	17.1798
25789175	17.1478
25789222	17.2906
25789234	17.1773
25789252	17.1626
25789263	17.9581
25789300	16.4655
25789389	16.5296
25789529	16.3424
25789553	16.5837
25792330	16.5419
25792454	18.4704
25792465	21.8966
25792528	21.3424
25792534	20.3177
25792546	23.5
25792670	22.3251
25792727	22.3251
25792755	22.3251
25792776	22.3251
25792834	22.4631
25792852	22.1872
25792957	22.5887
25793008	19.8103
25793014	16.4532
25793233	16.5714
25793253	15.9409
25793313	15.9409
25793372	18.7044
25793480	19.5665
25793487	18.8103
25793507	18.8103
25793570	18.8103
25793580	34.1256
25793786	29.9384
25793793	29.9384
25793822	29.9384
25793823	29.9384
25793831	29.9384
25793836	29.9384
25793859	29.9384
25793860	29.9384
25793929	31.0961
25793983	30.2094
25794037	29.4138
25794061	28.9286
25794088	27.4113
25794090	23.5739
25794092	21.3571
25794094	21.3498
25794110	20.8522
25794165	20.7759
25794186	22.1823
25794236	20.1133
25794262	19.4064
25794298	32.6749
25794398	30.6576
25794418	30.6576
25794706	30.6576
25794766	30.6576
25794796	30.6576
25795008	31.9384
25795110	29.064
25795274	29.064
25795281	29.064
25795316	29.3842
25795369	28.7438
25795493	32.9581
25795504	32.6379
25795778	32.6379
25795998	32.6379
25796054	32.6379
25796075	32.6379
25796170	32.6379
25796186	32.6379
25796198	32.6379
25796204	32.6379
25796223	32.6379
25796238	32.6379
25796436	36.7808
25796496	36.3498
25796706	27.17
25796743	27.17
25796746	27.17
25796940	27.17
25796966	27.17
25796992	27.7906
25797008	26.6453
25797014	26.5764
25797016	26.5074
25797104	26.4483
25797108	26.798
25797134	23.5739
25797141	23.5369
25797145	27.165
25797182	18.3596
25797198	18.266
25797228	18.2167
25804106	21.1453
25804181	18.1133
25804270	18.1133
25804347	18.1133
25804851	19.1995
25804868	20.4089
25804938	18.0369
25804974	18.0369
25804998	18.0369
25805021	19.5049
25805103	17.9335
25805129	16.6429
25805161	16.6429
25805333	17.2069
25805426	15.7931
25805471	15.7931
25805472	16.6059
25805639	21.5345
25805648	18.0123
25805794	18.0123
25805947	17.564
25806005	20.4507
25806025	18.6872
25806057	18.6872
25806095	18.6872
25806183	18.6872
25806188	18.6872
25806359	21
25806373	14.9606
25806381	14.9606
25806429	17.9089
25806438	18.8473
25806481	21.0099
25806542	19.7931
25806714	19.7931
25806797	19.7931
25806887	19.7931
25806898	19.7931
25807139	27.9704
25807171	22.5345
25807193	22.5345
25807214	22.5345
25807397	22.5345
25807751	22.5345
25807756	23.5788
25807761	22.766
25807765	22.766
25807984	22.766
25808045	26.9704
25808071	21.266
25808224	21.266
25808311	21.266
25808384	22.7217
25808408	19.4261
25808499	19.4261
25808629	25.7512
25808670	27.1847
25808739	25.6773
25808759	25.6773
25808803	25.6773
25808814	25.6773
25808833	25.6773
25808973	25.6773
25809024	25.6773
25809123	25.6773
25809170	25.0148
25809306	25.0148
25809372	25.9212
25809438	22.9901
25809445	27.8867
25809733	20.6034
25809736	20.6034
25809761	22.1552
25809853	21.0172
25809939	21.0172
25809940	21.0172
25810005	21.6281
25810012	20.7562
25810020	21.3424
25810047	17.9926
25810052	17.7266
25810091	20.2685
25810110	18.803
25810158	18.803
25810166	18.803
25810182	20.0837
25810207	25.1749
25810239	22.734
25810243	22.734
25810258	22.734
25810260	22.734
25810268	22.734
25810287	22.734
25810302	22.734
25810327	22.734
25810330	30.3842
25810342	24.2512
25810362	24.2512
25810406	24.2512
25810417	21.3498
25810421	20.0862
25810430	19.8399
25810514	19.5936
25810596	19.5148
25810714	20.6256
25810784	22.0074
25810852	21.1552
25810933	20.8325
25810987	20.9261
25811143	20.6995
25811248	21.2488
25811338	20.7709
25811862	21.9729
25811908	20.2734
25811936	20.2734
25812058	20.2734
25812094	21.6281
25812098	20.5616
25812120	20.2783
25812139	20.33
25812180	20.303
25812446	40.399
25812462	31.2586
25812538	32.2857
25812855	32.8005
25813061	32.665
25813135	32.665
25813149	32.665
25813187	32.665
25813277	32.9261
25813312	31.9606
25813318	33.7414
25813331	33.4212
25813443	33.4212
25813470	33.4212
25813556	33.4212
25813639	33.4212
25813653	35.9606
25813747	34.4704
25813807	34.5296
25813808	34.9064
25813830	34.7709
25813833	34.7709
25813847	34.7709
25813848	34.7709
25813882	34.7709
25813892	34.7709
25813931	34.7709
25813955	34.8399
25813973	33.3128
25814009	33.5665
25814152	30.7759
25814226	29.8547
25814268	29.8547
25814274	32.266
25814276	16.1281
25814302	16.0591
25814306	16.0591
25814399	16.8842
25814453	17.5567
25814461	15.6034
25814466	15.6034
25814483	15.6034
25814641	19.0911
25814743	15.6404
25814795	18.3966
25814851	18.1158
25814855	17.8177
25814863	20.0296
25814864	18.7537
25814895	18.7537
25814927	18.7537
25815036	20.8941
25815116	17.9458
25815153	17.9975
25815159	19.3128
25815218	16.2709
25815328	16.2709
25815370	23.4975
25815383	22.9384
25815410	23.2389
25815440	21.4581
25815619	21.4581
25815667	26.798
25815684	25.0714
25815801	25.4384
25815942	24.8793
25815960	24.8793
25815975	25.2562
25815980	26.7291
25815988	26.3522
25816103	26.3522
25816118	25.8916
25816136	26.2833
25816137	26.0739
25816146	16.7931
25816191	15.6724
25816192	18.4433
25816195	17.6946
25816199	19.468
25816200	22.8276
25816210	33.7315
25816214	32.0345
25816259	30.9163
25816330	30.4631
25816344	31.3744
25816441	30.4631
25816444	30.4631
25816483	30.8399
25816533	30.7463
25816560	30.6897
25816572	31.9704
25816843	30.0788
25816930	30.0788
25816955	30.0788
25817144	30.0788
25817146	30.8325
25817149	29.2217
25817208	29.2217
25817210	29.2217
25817211	29.2217
25817213	29.6724
25817290	29.5567
25817303	29.5862
25817368	31.0049
25817516	29.5394
25817585	40.1773
25817608	32.4089
25817613	32.4089
25817632	32.4089
25817662	32.4089
25817905	32.4089
25817979	33.8867
25818173	32.3374
25818217	31.9433
25818220	31.9433
25818222	34.2044
25818275	32.7217
25818333	32.7217
25818417	32.7217
25818503	32.7217
25818536	32.7217
25818684	33.5172
25818686	27.7414
25818736	28.7069
25818738	28.665
25818745	28.4163
25818756	28.4163
25818810	28.4163
25818854	27.197
25818887	26.3498
25818914	26.2438
25819014	26.197
25819017	26.032
25819020	26.0296
25819023	25.9212
25819026	25.936
25819029	27.4212
25819042	18.7069
25819091	16.6379
25819102	16.6379
25819252	16.6404
25819356	16.6379
25819366	16.6379
25819466	16.9236
25819477	17.7685
25819582	17.4483
25819657	17.4483
25819756	17.4483
25819792	17.4483
25819798	17.8621
25819826	20.1207
25819832	14.1946
25819848	13.7808
25819910	13.7808
25819936	13.7808
25819962	13.7808
25819984	14.665
25820006	16.9778
25820121	13.2315
25820127	12.7094
25820193	12.6453
25820241	12.8054
25820245	16.4975
25820389	13.6256
25820400	12.7931
25820427	12.7241
25820529	12.702
25820557	18.6256
25820634	14.9458
25820760	17.6305
25820785	27.4015
25820805	26.4581
25820867	29.0936
25820908	28.3966
25820910	28.3966
25820930	28.3966
25820985	28.3966
25821043	28.3966
25821044	28.3966
25821102	28.3966
25821142	28.3966
25821144	29.0369
25821199	26.4754
25821235	30.0591
25821259	28.7956
25821278	28.7956
25821344	28.7956
25821439	28.7956
25821460	28.7956
25821498	28.7956
25821515	28.7956
25821528	28.7956
25821548	28.7956
25821556	29.3325
25821570	50.9039
25821602	37.702
25821718	37.702
25821734	37.702
25821805	37.702
25821829	37.702
25821908	37.702
25822070	37.303
25822075	35.3202
25822182	34.6207
25822464	34.2414
25822479	34.2414
25822487	34.2414
25822491	34.2414
25822615	35.2857
25822651	34.0911
25822653	33.6724
25822688	33.6724
25822771	35.9335
25822932	34.5616
25822936	34.5616
25823015	34.5616
25823037	34.5616
25823087	34.5616
25823120	36.8793
25823177	34.6182
25823191	34.6182
25823212	34.6182
25823213	34.6182
25823242	34.6182
25823246	34.9384
25823270	37.4409
25823276	36.7241
25823285	36.7241
25823354	36.7241
25823367	36.7931
25823394	36.968
25823426	36.899
25823427	36.899
25823450	36.899
25823487	36.899
25823501	38.4852
25823514	25.7291
25823560	25.7291
25823583	26.2833
25823656	23.7635
25823666	22.7586
25823739	22.2906
25823745	22.3448
25823755	22.2488
25823783	24.1995
25823807	16.2365
25823833	15.5985
25823883	15.5985
25823940	18.1773
25823972	17.202
25824263	19.9778
25824316	17.9778
25824321	26.4557
25824339	20.4581
25824442	20.4581
25824483	20.4581
25824501	20.4581
25824665	20.4581
25824684	20.4581
25824746	20.4581
25824891	28.1133
25824905	19.2044
25824921	19.2044
25824980	19.2044
25824983	19.2044
25825015	20.6897
25825020	19.0985
25825078	19.0985
25825082	22.2094
25825193	18.8227
25825212	18.8227
25825285	18.8227
25825331	18.8227
25825402	19.1995
25825578	17.468
25825586	18.1798
25825715	15.8473
25825792	15.0271
25825875	15.0271
25825897	15.0271
25825959	26.6108
25825965	32.564
25825975	31.8128
25826157	31.8128
25826175	31.8128
25826221	31.8128
25826227	31.8128
25826228	31.8128
25826230	31.8128
25826314	31.8128
25826901	31.8818
25826906	24.9236
25826949	26.633
25826964	24.4631
25826970	21.6404
25826984	19.3128
25826985	20.8547
25827180	22.7192
25827188	19.0345
25827189	18.6921
25827202	18.7709
25827216	15.6133
25827225	14.1108
25827228	15.6872
25827232	17.0788
25827237	16.3498
25827247	19.5246
25827248	18.7635
25827263	18.6478
25827271	18.4901
25827277	18.5542
25827296	19.4187
25827308	19.9335
25827607	18.7463
25827612	18.3153
25827799	17.9384
25827805	17.9384
25827960	20.4113
25827974	19.2808
25827983	19.2808
25828090	21.9704
25828106	21.1872
25828151	21.1872
25828196	21.1872
25828289	21.1872
25828296	21.1872
25828373	21.1872
25828407	21.1872
25828494	21.1872
25828570	36.3966
25828576	24.0443
25828603	24.3768
25828631	23.4704
25828697	23.4704
25828755	24.1478
25828775	23.7414
25828827	23.7414
25828884	23.7414
25828922	23.7414
25828968	24.9458
25829031	21.5764
25829034	22.4433
25829083	21.931
25829152	25.7438
25829160	24.7094
25829164	24.4212
25829168	24.6084
25829283	25.9286
25829331	24.4901
25829340	24.4901
25829389	24.4901
25829425	24.4901
25829445	31.5739
25829554	24.4187
25829737	24.4187
25829867	24.4187
25829931	28.8621
25829985	26.2463
25830079	26.2463
25830119	26.2463
25830307	26.2463
25830348	26.2463
25830503	26.2463
25830516	26.2463
25830565	29.5493
25830681	21.0369
25830781	21.0369
25830831	21.0369
25830850	21.0369
25830867	21.9163
25830919	19.4286
25830927	19.4286
25830995	27.9951
25831291	17.7118
25831540	17.2315
25831593	20.2365
25831617	19.6355
25831775	19.2562
25831802	19.2562
25831823	19.2562
25831906	19.2562
25831936	19.2562
25831953	24.0764
25832001	16.2365
25832081	17.5542
25832151	16.0345
25832217	16.2118
25832236	17.6798
25832547	17.0025
25832552	16.5936
25832570	16.5936
25832705	23.8473
25832720	21.2438
25832728	21.532
25832734	21.3966
25832758	21.3966
25832834	21.3966
25832846	21.3966
25832974	21.3966
25833018	21.3966
25833072	22.2217
25833087	19.5911
25833192	29.8966
25833199	23.9704
25833217	23.9704
25833228	23.9704
25833235	25.8547
25833272	24.1823
25833343	24.1823
25833363	24.1823
25833459	24.1823
25833483	24.936
25833515	23.4286
25833599	25.6601
25833664	24.9212
25833946	24.9212
25834144	25.6823
25834146	20.0837
25834257	16.8128
25834302	16.6059
25834341	16.6059
25834349	16.6059
25834418	18.468
25834477	15.9113
25834501	16.5567
25834612	15.4212
25834742	26.6995
25834985	22.0813
25835110	21.3079
25835206	21.3079
25835217	20.67
25835225	21.8005
25835241	19.936
25835256	20.4532
25835271	19.9409
25835335	19.8227
25835349	20.335
25835354	19.7094
25835463	21.0296
25835468	19.8596
25835489	19.8596
25835491	19.8596
25835506	19.8596
25835513	20.0936
25835594	20.7906
25835653	19.7315
25835672	18.5074
25835747	20.7463
25835748	10.9729
25835827	10.9113
25835906	13.3128
25836036	12.1158
25836096	11.9532
25836168	11.9532
25836172	11.9532
25836316	13.4754
25836357	12.7143
25836370	12.7143
25836391	12.7143
25836421	13.4754
25836452	11.9532
25836475	14.7759
25836483	14.0148
25836525	14.0148
25836643	14.1502
25836644	13.7118
25836865	13.6502
25836940	14.3374
25836970	11.8276
25837026	12.6823
25837106	11.7783
25837154	11.5542
25837238	11.3153
25837250	12.0074
25837478	11.3153
25837510	11.3153
25837616	12.7414
25837632	12.4655
25837636	11.202
25837668	10.4975
25837717	9.53695
25837739	9.94089
25837783	10.3424
25837816	8.80788
25838017	10.3892
25838038	9.46305
25838090	9.46305
25838109	9.46305
25838208	12.5074
25838305	9.46305
25838393	9.46305
25838448	9.46305
25838472	10.5345
25838607	8.99754
25838862	9.08867
25838865	7.55419
25838892	7.37438
25838982	8.14532
25839261	6.99507
25839742	6.86946
25839808	6.92365
25839986	7.11823
25840075	7.09606
25840089	11.9261
25840091	16.5739
25840215	15.6675
25840221	15.931
25840268	15.9926
25840270	16.101
25840349	16.0468
25840375	16.5714
25840589	15.6453
25840609	15.9901
25840672	15.6995
25840725	18.4507
25840752	13.4433
25840805	13.9335
25841038	13.33
25841064	13.4433
25841202	13.8276
25841336	12.4483
25841364	12.4089
25841383	12.4828
25841404	16.1133
25841419	15.0468
25841486	20.2586
25841526	19.7118
25841541	19.7118
25841683	19.7118
25841691	20.0961
25841704	19.7167
25841855	20.4655
25841990	19.7167
25842056	19.7167
25842069	21.1921
25842135	20.0567
25842204	20.0567
25842207	20.3153
25842220	21.5443
25842238	15.0542
25842244	17.1478
25842265	15.2389
25842273	15.2389
25842277	16
25842278	15.1133
25842288	15.0764
25842302	16.9778
25842386	14.8498
25842398	14.8498
25842452	16.9754
25842541	17.5468
25842548	16.9852
25842634	17.8227
25842676	16.5345
25842811	20.5
25842958	18.2143
25842966	18.2143
25843022	18.7291
25843232	20.4187
25843358	19.7857
25843503	20.1478
25843747	19.266
25843748	19.266
25843906	19.7833
25843963	19.4507
25844145	21.1897
25844394	15.8547
25844402	15.9631
25844497	18.601
25844514	17.7709
25844539	17.3276
25844595	17.3276
25844623	17.3276
25844645	19.7315
25844653	18.3744
25844665	16.5074
25844825	16.5074
25844886	19.6798
25845086	18.4631
25845159	18.4631
25845192	18.4631
25845213	18.8276
25845231	17.9852
25845348	17.5493
25845424	17.8966
25845469	19.0837
25845492	16.6379
25845623	16.6379
25845630	16.6379
25845633	23.7463
25845770	19.5862
25845823	21.7143
25845885	21.436
25845917	23.5443
25846094	21.8744
25846118	21.8744
25846149	21.8744
25846159	21.8744
25846377	22.303
25846391	23.197
25846439	22.7685
25846474	22.7685
25846572	22.7685
25846798	22.7685
25846823	22.7685
25846856	22.7685
25846951	24.7931
25847000	28.5296
25847104	23.2094
25847189	23.8941
25847190	23.1232
25847229	23.601
25847298	23.1601
25847304	25.7463
25847469	23.3621
25847782	23.3621
25847933	23.3621
25848004	23.697
25848180	27.7291
25848207	25.4729
25848230	25.4729
25848312	25.4729
25848434	25.4729
25848458	25.4729
25848495	27.6281
25848496	26.2857
25848605	25.8768
25848661	25.8768
25848669	28.9212
25848862	25.5099
25848969	25.5099
25849123	25.5099
25849290	25.5099
25849354	26.5246
25849355	24.165
25849407	24.165
25849444	25.7685
25849479	36.8695
25849504	26.6182
25849589	26.569
25849639	27.3153
25849679	27.0443
25849741	27.0443
25849931	27.0443
25850014	28.9778
25850126	26.9113
25850174	26.9113
25850212	26.9113
25850283	26.9113
25850311	26.9113
25850324	28.6478
25850327	25.197
25850365	25.3793
25850585	25.2438
25850594	25.2438
25850700	25.2438
25850736	25.2438
25850741	26.17
25850753	24.2069
25850836	45.2266
25850958	38.3374
25850972	37.0985
25850999	37.0985
25851051	40.1379
25851061	39.1379
25851126	38.8768
25851131	38.8768
25851133	39.9015
25851208	38.67
25851221	38.67
25851354	43.0246
25851473	39.9901
25851538	39.9901
25851559	39.9901
25851615	39.9901
25851709	39.9901
25851755	39.9901
25851781	44.0246
25851904	39.2217
25851912	39.2217
25852043	39.2217
25852062	36.1429
25852114	36.0542
25852155	36.8818
25852270	34.7438
25852298	35.1182
25852361	34.1256
25852365	34.1256
25852370	39.8596
25852482	37.9089
25852503	37.9089
25852586	37.9089
25852596	37.9089
25852702	37.9089
25852706	38.5172
25853063	37.6749
25853154	37.6749
25853156	38.5714
25853223	35.3177
25853227	37.3916
25853265	34.8448
25853308	35.6404
25853344	35.1034
25853362	35.1034
25853478	36.0369
25853517	34.303
25853541	36.6059
25853547	35.4507
25853609	41.1281
25853741	40.2537
25853801	40.2537
25853839	40.2537
25853862	40.2537
25853921	40.2537
25853935	43.7808
25854011	41.4754
25854036	41.4754
25854048	41.4754
25854181	41.4754
25854237	41.4754
25854264	41.8818
25854305	40.6453
25854404	40.6453
25854451	41.0123
25854476	40.6453
25854506	47.5837
25854528	30.2192
25854592	40.9335
25854613	35.5567
25854642	35.5567
25854716	35.5567
25854733	35.5567
25854816	35.5567
25854860	35.5567
25854923	37.0369
25855139	36.0813
25855145	36.0813
25855164	36.0813
25855177	36.0813
25855311	36.0813
25855331	36.0813
25855413	36.0813
25855420	38.3227
25855421	34.0074
25855424	34.0074
25855456	34.0074
25855457	34.0074
25855466	34.0074
25855494	34.0074
25855657	34.6404
25855775	33.0394
25855847	35.1478
25855908	28.133
25856018	28.133
25856210	37.5936
25856271	30.2143
25856277	30.2143
25856461	31.0911
25856485	32.7931
25856694	31.3079
25856752	34.9236
25856796	32.4729
25856891	32.4729
25856892	32.4729
25857039	32.4729
25857200	32.4729
25857222	32.4729
25857331	32.4729
25857501	34.8177
25857699	40.335
25857754	37.3842
25857772	37.3842
25857818	37.3842
25857918	37.3842
25857932	37.3842
25857970	38.968
25857986	37.1502
25858130	37.1502
25858156	37.1502
25858265	37.1502
25858293	37.1502
25858326	37.1502
25858401	37.1502
25858412	37.1502
25858447	37.4704
25858455	34.7167
25858745	34.3966
25858767	34.3966
25858768	34.3966
25859030	35.1355
25859032	10.1847
25859034	11.1847
25859052	23.8325
25859060	21.9754
25859064	21.9064
25859069	21.9064
25859075	22.5517
25859404	26.468
25859408	25.17
25859416	25.17
25859422	25.17
25859447	25.17
25859611	25.17
25859612	25.17
25859675	25.17
25859682	25.17
25859746	30.7217
25859768	23.7808
25860088	23.7808
25860219	23.7808
25860226	23.7808
25860351	23.7808
25860359	23.7808
25860543	24.0764
25860587	23.5936
25860709	23.5936
25860947	24.4704
25861021	22.1921
25861133	28.8645
25861137	23.2882
25861200	23.2882
25861305	23.2882
25861323	24.4163
25861338	22.936
25861606	23.1355
25861687	22.766
25861907	23.8202
25861909	21.5443
25861997	22.8547
25862109	22.3744
25862119	22.3744
25862139	23.3621
25862190	22.1281
25862232	22.1281
25862413	23.234
25862426	21.601
25862536	21.5099
25862649	30.2783
25862857	29.8079
25863092	29.4409
25863122	29.4409
25863129	29.4409
25863187	29.4409
25863267	29.4409
25863283	29.4409
25863373	29.4409
25863374	29.4409
25863574	29.4409
25863718	29.4409
25863834	29.4409
25863881	29.4409
25863949	29.4409
25864229	29.4409
25864232	51.1502
25864243	37.8128
25864256	37.8128
25864427	40.766
25864484	37.3276
25864545	37.3276
25864563	37.3276
25864669	37.3276
25864730	37.3276
25864772	37.3276
25864808	37.3276
25864809	37.3276
25864864	37.3276
25864962	38.9729
25865191	37.101
25865261	37.101
25865613	37.101
25865616	37.101
25865802	37.101
25865961	37.101
25866315	37.101
25866426	37.101
25866427	37.101
25866453	43.4754
25866645	33.9729
25866658	33.9729
25866685	33.9729
25866702	33.9729
25866802	33.9729
25867020	33.9729
25867157	33.9729
25867202	33.9729
25867443	33.9729
25867629	33.9729
25867678	34.4433
25867679	32.0665
25868453	46.6921
25868719	29.8719
25868754	29.8719
25868766	29.8719
25868824	31.1133
25868861	30.8374
25868942	30.8374
25869000	30.8374
25869093	30.8374
25871093	30.8374
25871286	30.8374
25871682	30.8374
25871853	30.8374
25871868	36.3202
25871901	30.3867
25872452	30.3867
25872593	29.9803
25872712	29.9803
25872713	29.9803
25872763	29.9803
25872782	29.9803
25873088	29.9803
25873105	29.9803
25873203	29.9803
25873257	29.9803
25873340	36.1379
25873416	19.9557
25873549	19.9557
25873942	19.9557
25874073	22.1059
25874186	20.4877
25874272	20.734
25874441	20.6355
25874510	36.899
25874715	25.4212
25874884	25.4212
25874943	25.0911
25875015	25.0911
25875029	25.0911
25875058	31.5468
25875103	28.4926
25875136	28.4926
25875260	28.4926
25875282	33.9704
25875447	30.9261
25875528	30.9261
25875529	30.9261
25875567	30.9261
25875636	30.9261
25875813	30.9261
25875933	30.9261
25875957	30.9261
25877111	30.9261
25877123	30.9261
25877157	30.4704
25877167	29.6108
25877186	24.4064
25877193	22.5714
25877194	22.7069
25877237	23.1502
25877238	15.3645
25877255	29.9729
25877402	29.1749
25877502	29.1749
25877689	29.1749
25877722	29.1749
25877771	29.1749
25877812	29.1749
25878312	29.1749
25878364	29.1749
25878420	29.1749
25878508	29.1749
25878645	30.6059
25878689	54.064
25878821	47.7734
25878828	47.7734
25878909	47.7734
25878910	47.7734
25879054	47.7734
25879251	47.7734
25879326	47.7734
25879358	51.431
25879396	50.3079
25879502	50.3079
25879526	50.3079
25879602	50.3079
25879711	50.3079
25879762	50.3079
25879949	50.3079
25879955	50.3079
25879997	50.3079
25880150	50.3079
25880307	50.3079
25880441	50.3079
25880460	50.3079
25880543	50.3079
25880558	50.3079
25880632	50.3079
25880678	50.3079
25880691	50.3079
25880746	50.3079
25880817	50.3079
25880905	50.3079
25881044	50.3079
25881189	50.3079
25881393	50.3079
25881424	50.3079
25881517	50.3079
25881605	50.8227
25881725	47.165
25881737	47.165
25881738	52.7685
25881897	32.3498
25881900	31.1305
25882106	31.1305
25882331	31.1305
25882402	31.1305
25882500	31.1305
25882501	31.1305
25882514	31.1305
25882516	31.1305
25882593	31.1305
25882634	31.1305
25882690	31.1305
25882768	31.1305
25882769	32.0296
25882778	26.3892
25882814	27.6675
25882841	21.335
25882856	21.2192
25883190	34.4852
25883304	32.2537
25883342	34
25883374	33.0788
25883541	33.0788
25883548	33.0788
25883602	33.0788
25883853	37.734
25884062	36.197
25889581	35.803
25889586	35.803
25889621	36.0739
25889627	34.9507
25889634	35.7635
25889688	35.4926
25889986	35.4926
25890123	35.4926
25890162	35.4926
25890185	35.4926
25890404	35.4926
25890489	37.6158
25890671	32.4015
25890724	34.7463
25890742	33.9581
25890759	33.9581
25890834	33.9581
25890842	33.9581
25890873	33.9581
25890875	36.1182
25890906	33.8719
25890987	33.8719
25891011	33.8719
25891099	33.8719
25891120	43.6305
25891212	28.2562
25891324	28.2562
25891333	28.2562
25891443	28.2562
25891457	28.2562
25891473	28.2562
25891507	28.2562
25891572	28.2562
25891618	34.2044
25891673	28.0271
25891758	28.0271
25891780	28.0271
25891801	28.7118
25891859	27.8153
25891965	27.8153
25892001	27.8153
25892059	27.8153
25892074	34.7537
25892148	28.9064
25892269	34.6404
25892416	31.2266
25892510	32.5049
25892521	32.3695
25892525	32.3695
25892583	32.3695
25892844	32.3695
25892950	32.3695
25893039	20.6502
25893083	15.5936
25893085	13.8768
25893119	13.3867
25893241	13.3867
25893568	13.3867
25893613	13.569
25893845	13.5197
25893883	11.6429
25894084	13.0172
25894138	8.07635
25894377	8.22906
25894405	8.17488
25894575	8.24877
25894639	7.99754
25894648	8.74138
25894682	8.47783
25894720	8.51232
25894976	9.05419
25895013	8.6133
25895038	9.5197
25895206	8.37192
25895249	9.17488
25895782	9.18473
25895852	9.50985
25896170	8.62315
25896273	8.78571
25896332	8.65271
25896433	8.57143
25896566	8.57143
25896647	8.88177
25896741	8.74138
25896987	8.69704
25897066	8.7734
25897084	8.89901
25897410	8.60345
25897470	8.60345
25897614	9.1133
25897954	8.61576
25898198	9.03941
25898260	11.2956
25898490	9.64286
25898723	9.64286
25898770	11.9064
25898778	9.89655
25898827	8.76847
25898828	4.75369
25898831	4.87931
25898838	5.24631
25899082	5.70197
25899142	4.4532
25899312	5.57389
25899328	4.60099
25899351	5.84975
25899383	4.34729
25899481	4.8399
25899528	4.79557
25899552	4.35222
25899553	10.9803
25899908	11.032
25899916	10.7857
25899920	10.7857
25900047	10.7857
25900095	10.7857
25900114	10.7857
25900281	10.7857
25900317	11.3448
25900329	10.8498
25900345	10.8498
25900364	10.8498
25900389	10.8498
25900548	10.8498
25900554	10.8498
25900555	10.899
25900559	10.7783
25900642	10.7783
25900671	20.4729
25901196	22.3744
25901271	20.5345
25901505	20.9433
25901510	19.2192
25901517	18.8276
25901523	18.4828
25901532	22.7512
25901591	21.5025
25901593	20.766
25901597	20.4581
25901841	20.0764
25901863	19.1527
25901868	18.7315
25901870	18.3571
25902007	21.0985
25902021	20.4335
25902047	19.1059
25902067	19.3054
25902068	17.766
25902073	17.6675
25902080	23.968
25902084	21.9655
25902104	23.1478
25902147	22.1182
25902148	22.532
25902430	26.4483
25902464	23.9729
25902474	23.3621
25902485	23.2389
25902532	22.8867
25902541	26.5099
25902570	26.9335
25902802	25.1084
25902834	24.3005
25902842	23.8325
25902852	23.5764
25902854	23.3867
25902859	22.0665
25902863	21.9951
25902870	21.4926
25902874	21.1626
25902878	21.1847
25902879	20.7709
25902889	21.4557
25902895	20.8695
25902898	21.7266
25902905	21.4089
25902918	20.4557
25902983	19.7069
25903010	19.4286
25903016	18.633
25903131	17.9089
25903143	18.9039
25903169	18.367
25903174	17.7611
25903187	17.8966
25903190	17.5739
25903197	15.7611
25903223	15.4951
25903225	15.2192
25903226	16.8768
25903266	17.2611
25903399	13.8128
25903413	13.7192
25903809	13.3374
25903832	12.7488
25903852	10.6847
25903872	10.9729
25903887	10.0369
25903890	11.5961
25903894	10.4212
25904735	10.2118
25906053	10.9113
25906146	12.0246
25906162	11.9384
25906220	12.7365
25906315	14.0296
25906441	14.8818
25906530	15.7217
25907136	14.2488
25907178	13.9089
25907179	13.3842
25907180	13.3571
25907190	13.2808
25907191	13.234
25907205	13.2611
25907211	12.8251
25907246	12.8448
25907295	12.5542
25907302	12.298
25907304	12.298
25907315	12.298
25907316	12.298
25907325	12.298
25907434	12.298
25907436	12.298
25907447	12.298
25907452	12.298
25907494	12.298
25907517	12.298
25907521	12.298
25907526	12.298
25907568	12.4384
25907629	12.6453
25907636	12.6207
25907678	12.5665
25907683	12.5271
25907693	12.4877
25907694	12.4483
25907719	12.4089
25907723	12.3719
25907735	12.399
25907738	11.9557
25907750	11.9187
25907800	11.9187
25907809	11.9187
25907849	12.0049
25907854	11.9433
25907901	11.9433
25907932	11.9433
25907936	11.9433
25907939	11.9433
25907942	11.9433
25907964	12.2217
25907970	11.6798
25908034	11.6798
25908047	11.6798
25908052	11.6798
25908103	11.6798
25908199	11.6798
25908219	11.6798
25908224	11.6798
25908229	11.6798
25908235	12.5887
25908243	11.7143
25908262	11.7143
25908273	11.7143
25908279	11.7143
25908285	11.7143
25908313	11.7143
25908314	11.7143
25908343	11.7143
25908365	11.7143
25908487	11.7143
25908508	11.7143
25908525	11.7438
25908545	11.7291
25908554	11.7291
25908565	11.7291
25908604	11.7438
25908619	11.7143
25908620	11.7143
25908627	11.7143
25908629	11.7143
25908774	11.7143
25908810	11.7266
25916561	11.7389
25916863	11.9409
25917486	11.532
25917541	11.2488
25917896	11.2488
25918093	11.2734
25918327	11.3153
25918338	11.2315
25918495	11.4236
25918589	12.17
25919175	12.1897
25919235	11.9015
25919374	12.5493
25919689	5.80542
25919782	5.98522
25919866	5.60591
25919879	5.80296
25920280	4.47783
25920295	3.78079
25920340	5.52217
25920384	5.02709
25920501	4.81281
25920521	4.70443
25920555	4.93103
25920723	5.71921
25921012	4.21675
25921128	4.28079
25921452	4.133
25921556	3.87685
25921611	6.08374
25921677	5.0197
25921678	3.38424
25921682	3.47537
25921687	4.0197
25921715	4.27833
25921742	6.46059
25921744	4.60345
25921924	5.02217
25921934	5.23892
25922428	6.40148
25922715	7.14778
25922807	7.2069
25923023	6.99754
25923034	6.87931
25923189	6.03448
25923387	6.20443
25923388	5.36946
25923476	5.41872
25923613	5.65517
25923748	5.79064
25923866	6.48768
25924280	5.94828
25924820	6.12069
25925054	5.74877
25925272	5.83005
25925347	6.9532
25925626	9.52709
25925661	8.26108
25925781	8.51232
25925856	9.28571
25926091	8.39901
25927205	9.46059
25927383	8.90887
25927533	8.57389
25927560	8.71675
25927750	6.93842
25927947	7.30788
25927994	7.25369
25928214	9.12315
25928344	5.6133
25928647	5.69951
25928746	6.25862
25929413	5.58621
25929462	5.2734
25930226	5.32266
25930350	7.34729
25930528	6.94581
25930786	6.73399
25930788	6.85468
25930976	8.0197
25931238	6.21921
25931380	6.44581
25931419	8.4335
25931440	5.74138
25931587	5.68473
25932197	7.61823
25932292	6.84729
25932469	6.41626
25932556	6.58867
25932628	7.36453
25932632	6.72167
25932815	6.6133
25933065	7.36207
25933087	5.52463
25934002	4.93103
25934009	5.53448
25934013	5.23153
25934141	4.81527
25934817	5.01724
25935010	5.24877
25935184	5.18473
25935340	4.83251
25935342	5.17488
25935617	5.3399
25935736	5.48768
25935763	7.18966
25935925	5.95813
25936052	6.04926
25936074	6.133
25936945	5.98276
25937279	6.34483
25937407	6.90148
25937637	5.52956
25937790	5.26108
25938069	6.58621
25938134	5.26108
25938178	5.63793
25938190	6.21429
25938445	5.90394
25938461	4.22906
25938471	3.6133
25938605	4.82512
25938924	4.36207
25938979	4.5197
25938995	4.7266
25939035	4.30788
25939036	4.86453
25939170	5.74138
25939273	4.86946
25939326	5.70936
25939468	5.50493
25939498	5.50493
25939522	5.50493
25939604	5.50493
25939613	5.50493
25939614	5.50493
25939630	5.50493
25939670	5.50493
25939718	5.60837
25939845	5.9532
25939881	5.18473
25939938	5.32266
25940034	5.18473
25940050	5.867
25940064	4.70936
25940078	4.70936
25940094	5.28571
25940136	4.91626
25940153	4.91626
25940169	4.91626
25940171	4.91626
25940263	4.91626
25940383	5.52956
25940400	5.40148
25941027	4.4064
25941090	4.56404
25941161	4.11084
25941162	4.11084
25941212	4.43103
25941420	4.3202
25941463	5.29064
25941673	5
25941715	5
25942018	4.84236
25942347	5.5197
25942524	4.84236
25942531	4.73153
25942640	5.74384
25942738	5.96305
25943332	5.08128
25943502	7.4335
25943701	6.87192
25943736	6.87685
25944271	7.71675
25944298	7.08374
25944314	6.07143
25944445	6.16502
25944568	6.16995
25944666	7.41872
25944736	4.9532
25944797	5.17734
25944852	5.19951
25945103	5.11576
25945135	5.13547
25945257	5.75123
25945295	5.19951
25945357	5.00739
25945383	5.56897
25945470	4.92365
25945504	5.01724
25945636	5.16995
25945648	5.85961
25945655	4.76601
25945701	4.66256
25945713	4.66256
25945843	4.67241
25945901	4.66256
25945925	4.67488
25945942	4.66256
25945972	5.08128
25946237	4.10837
25946255	4.09606
25946280	4.47783
25946387	4.14532
25947137	4.21675
25947147	4.28079
25947381	4.65025
25947464	4.37685
25947508	4.30542
25947601	5.00246
25947629	4.30542
25947854	4.49015
25947881	4.98522
25947887	4.76601
25947944	3.75369
25948056	4.133
25948337	3.96552
25948461	3.9803
25948809	4.18966
25948898	3.83251
25948904	3.9335
25948939	4.40394
25949014	3.95813
25949060	3.94335
25949061	3.9335
25949138	4.55911
25949274	4.08374
25949555	4.0468
25949802	4.0468
25949929	4.09113
25949996	5.47537
25950134	4.58128
25950433	3.99754
25950551	3.96798
25950588	3.82512
25950670	3.94335
25950947	4.07635
25951145	4.39655
25951285	3.89655
25951522	3.73892
25951737	3.73153
25951780	3.69212
25951805	4.38916
25951875	3.80296
25951922	5.1798
25951988	3.94335
25951999	6.78079
25952030	6.10099
25952159	5.98522
25952217	8.81527
25952223	7.92611
25952227	7.92365
25952229	7.92365
25952230	8.07143
25952247	8.18227
25952293	7.40887
25952417	7.55419
25952444	7.41133
25952481	7.4532
25952543	7.38177
25952996	5.24877
25953012	5.27586
25953068	5.28818
25953508	5.70197
25953519	5.5665
25953525	4.81773
25953529	4.87931
25954650	5.71675
25954917	3.14532
25955090	3.47783
25955221	3.62562
25955285	3.30296
25955300	3.47537
25955302	3.87931
25955316	3.29064
25955403	3.53941
25955448	4.65271
25955503	3.81034
25955596	4.43103
25955642	4.07389
25955884	5.28325
25956265	4.65517
25956661	5.633
25956814	5.25862
25956971	4.81034
25957104	5.69212
25957152	2.61576
25957347	3.7931
25957407	4.77833
25957434	5.91626
25957441	5.31034
25957493	5.68719
25957662	5.47044
25957699	6.64286
25957720	6.62315
25957782	5.75123
25957808	6.87438
25957858	5.38916
25957978	5.92365
25958367	5.26355
25958978	5.66502
25959112	5.1601
25959123	5.14039
25959188	5.35714
25959332	6.2266
25959638	6.13054
25959839	6.64039
25959841	5.92611
25959843	5.76847
25959845	5.63547
25959847	6.16256
25959899	5.42611
25959909	6.37931
25960031	7.6798
25960038	6.04926
25960217	6.28571
25960514	6.29557
25960669	5.52217
25960782	5.85961
25960841	5.86453
25961032	6.99507
25961250	7.28571
25961301	9.39409
25961376	7.78325
25961473	7.82759
25961738	8.33005
25961764	7.5197
25962173	7.64532
25962206	7.44089
25962231	7.44089
25962245	7.60837
25962384	7.48276
25962724	7.48276
25962730	7.48276
25962933	7.5665
25963163	7.44089
25963220	7.48276
25963386	7.56404
25963485	7.4532
25963497	7.70443
25963653	6.75862
25963726	6.64039
25963768	7.09113
25963810	6.80542
25963811	6.80542
25963823	6.83005
25963824	6.9803
25963870	7.21675
25963969	7.133
25964060	7.14778
25964070	6.97291
25964073	6.97291
25964103	6.97291
25964363	7.01232
25964593	7.85961
25964641	7.26601
25964688	7.68719
25964692	6.34729
25964748	6.48522
25964805	6.44581
25964816	6.60099
25964856	7.85714
25964874	7.27833
25964877	5.68227
25964878	6.12562
25964894	6.41872
25964949	6.66749
25964961	5.1601
25965035	5.13054
25965092	5.52217
25965135	9.2266
25965580	7.92365
25966007	7.92365
25966169	7.58374
25966237	7.75862
25966241	5.3867
25966285	5.44828
25966299	5.18966
25966695	5.25862
25966734	6.03941
25966876	4.07143
25967135	3.64286
25967454	4.71675
25967794	4.97783
25968029	6.84236
25968041	6.12808
25968078	6.2266
25968271	6.21675
25968800	6.50985
25968873	5.89655
25969584	8.3202
25969682	6.44335
25969722	7.52709
25969761	6.17488
25970002	6.42365
25970329	6.86946
25970818	6.42365
25970905	6.23399
25970914	8.17241
25970982	6.25123
25971197	7.01724
25971199	5.80542
25971395	5.80542
25971537	6.7734
25971538	5.92118
25971548	5.9803
25971773	4.37192
25972306	5.91626
25972432	5.133
25972616	5.20197
25972668	5.49015
25972942	5.51724
25973184	5.39901
25973206	4.60591
25973379	4.5936
25973384	7.2734
25973922	6.33744
25974055	6.2931
25974074	6.42118
25974109	6.39409
25974189	7.58374
25975400	5.74631
25975551	7.05665
25975757	4.96552
25976267	7.29557
25976603	5.13793
25976683	4.93596
25976866	4.93596
25976924	4.95567
25977141	4.98276
25977231	5.82759
25977805	4.0665
25978288	3.54433
25978818	4.01232
25978849	4.79557
25979092	7.36946
25979880	10.0468
25980003	9.5468
25980051	9.47783
25980360	9.54433
25980614	9.71921
25980822	9.59113
25980841	9.59113
25980880	9.59113
25981282	10.0665
25981323	8.74631
25981424	14.2931
25981500	7.28079
25981514	7.28079
25981699	7.28079
25981729	7.28079
25981740	7.28571
25981853	8.07635
25981972	6.58128
25982085	4.00739
25982140	5.44581
25982261	4.39655
25982263	4.10099
25982265	4.86453
25982274	4.91626
25982284	4.31527
25982303	4.95813
25982309	6.09852
25982313	4.97291
25982316	4.90394
25982317	4.84729
25982318	4.92118
25982377	5.78571
25982412	3.86207
25982414	3.78079
25982620	3.85222
25982693	4.1133
25982799	3.97044
25983151	4.26355
25983158	2.64532
25983423	2.99507
25983606	3.10099
25983616	3.10345
25983648	2.48768
25983663	3.01478
25983689	3.35714
25983712	3.68227
25983779	3.18227
25983809	3.2266
25983912	3.2069
25983950	3.65271
25984346	3.28325
25984426	3.47537
25984428	4.25123
25984430	4.64532
25984431	3.52217
25984596	3.47783
25984622	4.24138
25984629	3.35714
25984700	3.44089
25984720	3.66256
25984944	4.77094
25984989	3.47537
25984991	2.14039
25985098	2.68719
25985122	3.90394
25985165	2.53202
25985181	2.52956
25985222	2.57389
25985254	2.51724
25985302	2.85222
25985308	2.49754
25985408	2.86946
25985436	2.57882
25985513	2.3399
25985529	3.633
25985683	3.23399
25985868	3.5197
25986042	3.41872
25986135	3.31281
25986151	3.80049
25986195	3.61823
25986214	4.31034
25986248	5.18227
25986252	3.27094
25986260	3.16502
25986339	2.98522
25986578	3.16749
25986618	2.21182
25986675	2.29064
25986794	2.24384
25986852	2.18227
25986971	3.10591
25987198	2.30542
25987461	2.38177
25987463	2.06897
25987482	2.0468
25987495	5.36207
25987512	4.72414
25987623	4.83005
25987649	4.65517
25987676	3.92365
25987716	3.75123
25987781	5.0936
25987949	6.69951
25989270	4.49261
25989275	5.11823
25989290	4.16256
25989293	4.12562
25989310	4.08867
25989330	3.43596
25989332	3.86946
25989341	3.69212
25989346	2.16749
25989411	2.33498
25989648	1.41379
25989658	0.179803
25989660	0.371921
25989680	6.21429
25989725	5.47537
25989815	8.5936
25989830	7.85468
25989831	8.58621
25989889	8.42118
25989939	8.16502
25989973	7.84236
25989984	10.2143
25989992	9.88424
25989996	15.3916
25990035	13.8251
25990788	13.8128
25990794	12.9015
25990796	12.2512
25990805	12
25990908	11.4236
25990915	11.202
25990948	9.85961
25990950	10.399
25990954	10.798
25990956	10.0591
25990973	10.101
25990979	10.9532
25991002	10.867
25991008	10.6256
25991015	10.3177
25991025	12.8768
25991031	11.936
25991041	11.6478
25991052	11.7094
25991069	12.1626
25991157	12.1478
25991158	11.0837
25991163	10.9335
25991219	12.2069
25991255	10.6281
25991485	10.1404
25991526	9.49015
25991592	8.42365
25991597	8.10345
25991610	7.74138
25991611	7.44089
25991616	7.14532
25991659	6.64778
25991690	6.02463
25991716	4.96305
25991806	4.24631
25991831	4.47291
25991861	5.49261
25991863	4.12315
25991867	3.9335
25991882	3.41626
25991896	4.58621
25992101	4.57389
25992476	5.25616
25992620	5.29557
25992929	4.25862
25993151	4.35714
25993645	4.10099
25994313	4.74631
25994559	5.23399
25995514	2.82266
25995899	3.53941
25996271	3.43103
25996290	3.27094
25996583	2.80296
25996788	2.55419
25996901	2.94581
25996935	2.57635
25997522	2.80049
25997666	2.38424
25997672	2.06158
25997769	2.06158
25998158	2.81773
25998383	2.13793
25998427	2.4532
25998558	2.37438
25998968	3.10591
25999047	2.94581
25999078	2.73892
25999406	2.73892
25999575	4.9803
25999766	5.47783
25999996	4.66995
26000261	4.78325
26000269	4.51478
26000409	4.40887
26000509	6.78079
26000928	4.00493
26000972	3.10099
26000973	3.77586
26001171	3.44335
26001424	3.87438
26001760	4.37685
26002345	5.5468
26002672	5.13547
26003118	5.28571
26003394	5.09606
26003459	4.59113
26003490	4.23399
26003588	5.84975
26003615	5.82512
26004224	4.70197
26004255	4.93596
26004373	6.57143
26004792	5.7734
26004799	4.6798
26004801	7.36946
26004805	7.36207
26004813	7.55911
26004818	7.80788
26004828	6.35961
26004907	6.6798
26004990	6.62808
26005013	6.94581
26005304	7.73892
26005431	6.7266
26005622	6.67241
26006025	7.51478
26006147	7.55665
26006174	6.82759
26006201	6.43596
26006459	9.13793
26006595	7.92118
26006660	7.81281
26006760	7.84483
26006895	9.30542
26006935	8.06897
26007099	6.78818
26007204	6.633
26007254	9.1601
26008231	8.49261
26008315	7.60099
26008316	7.47291
26008317	7.97291
26008357	8.18966
26008432	7.97291
26008475	7.15764
26008583	7.4532
26008674	6.12315
26009289	5.85714
26010341	6.23892
26010413	6.42857
26010466	5.62315
26011096	5.47783
26011105	6.69704
26011231	5.59852
26011352	5.133
26011433	5.64286
26011490	5.18966
26011576	5.94581
26011588	4.84729
26011589	4.67241
26011674	4.87438
26012018	4.53941
26012023	4.81527
26012088	4.97783
26012143	5.08128
26012387	5.40394
26012396	5.05911
26012450	6.33498
26012579	5.76847
26012744	5.80788
26012892	5.57882
26012988	5.51724
26013319	8.94335
26013435	7.15025
26013461	7.15025
26013462	7.16256
26013704	9.41133
26014288	6.91379
26014314	8.42857
26014454	7.26108
26014824	7.80542
26014834	7.35468
26014846	10.9926
26015254	7.5197
26015400	7.74384
26015543	7.63054
26015621	10.3251
26015898	7.5665
26016043	7.52709
26016536	7.84236
26016565	6.65025
26017120	8.77586
26017157	7.16749
26017232	6.64778
26017263	8.00739
26017377	6.72414
26017413	8.31034
26017611	7.52956
26017949	6.65271
26017970	6.83744
26018016	6.72414
26018041	6.58867
26018049	7.00493
26018172	7.11576
26018466	5.62562
26018528	5.92857
26018628	5.87192
26018719	5.84483
26019064	5.37438
26019278	5.33744
26019638	6.24384
26019661	6.79803
26019769	5.90394
26020193	9.7069
26020220	8.39901
26020464	8.47783
26020569	9.47537
26020630	9.16749
26020853	9.1133
26020891	9.1133
26020893	9.15271
26021076	10.3128
26021084	7.99261
26021464	7.56158
26021512	6.90148
26021749	6.84975
26021932	6.85468
26022334	8.29557
26022377	6.18473
26022674	8.55665
26022737	6.33744
26023205	6.48522
26023632	6.27833
26024199	6.24138
26024344	4.86946
26024375	4.84483
26024376	6.40394
26024620	8.15271
26024745	7.07635
26024966	7.73153
26025332	6.84236
26025615	9.26108
26025997	10.3424
26026013	8.8867
26026014	8.8867
26026016	8.8867
26026026	9.20936
26026076	10.4138
26026118	5.55911
26026218	5.90148
26026278	5.48522
26026322	5.52463
26026470	6.47291
26026551	7.39409
26026697	5.9532
26026794	5.92857
26026807	6.63054
26027043	8.85222
26027102	7.98768
26027364	7.98768
26027367	7.98768
26027493	9.85468
26027518	6.6601
26027747	6.6601
26027889	6.7266
26028101	7.92611
26028261	4.36207
26028313	3.87438
26028372	6.23892
26028457	5.66256
26028658	6.20936
26028708	5.74384
26028968	6.07882
26029314	6.61576
26029569	6.27586
26029680	6.24384
26029795	6.2069
26029802	6.2069
26029899	6.24384
26029941	6.2069
26030007	7.52956
26030029	6.23399
26030133	6.05172
26030231	6.25123
26030310	6.62069
26030480	5.82266
26030487	5.82266
26030502	5.82266
26030549	5.99507
26030653	5.83744
26030715	5.80296
26031028	5.80296
26031068	5.80296
26031286	7.64039
26031305	4.60099
26031320	8.57143
26031370	10.7635
26031565	10.2537
26031640	12.2241
26032275	11.2069
26032357	10.8621
26032464	10.6133
26032582	10.3079
26033068	10.3744
26033069	10.3079
26033138	10.3473
26033322	11.968
26033425	8.33251
26033500	8.65764
26033583	7.01478
26033706	7.01478
26033759	7.88424
26033974	7.09606
26034608	7.76847
26034794	4.97783
26035557	5.27833
26035732	3.20197
26035741	3.92118
26035948	3.22414
26035994	4.20443
26036179	3.68966
26036192	3.43103
26036355	6.18719
26036483	4.87685
26037407	5.5
26037495	5.06158
26037539	4.97783
26037941	6.55172
26037949	2.97044
26038203	2.99261
26038540	4.5468
26038612	4.85714
26038664	5.35468
26038761	4.75369
26039437	5.57882
26039459	5.9335
26039463	4.78571
26039694	6.42611
26040024	5.63793
26040162	5.53695
26040168	3.9803
26040426	4.80049
26040921	3.88424
26041567	3.93842
26041584	3.11084
26041980	3.38424
26042018	5.87685
26042253	3.94335
26042601	4.33498
26042658	4.26108
26042705	6.27833
26044250	6.44335
26044782	5.91379
26044905	5.7734
26045881	6.53695
26045975	5.64532
26046329	5.50985
26046548	5.96552
26046867	5.87931
26047072	5.77094
26047082	4.80296
26047265	4.11823
26047556	4.41872
26047625	11.5099
26047671	9.12562
26048021	11.4163
26048143	10.665
26048268	10.9015
26049365	10.5862
26049447	13.9606
26049738	11.835
26049765	11.9778
26049910	13.6429
26049920	11.0172
26049924	10.4852
26049928	8.49754
26049932	8.06897
26049936	7.77833
26049940	7.10099
26049998	7.39163
26050002	5.66502
26050231	5.44089
26051111	5.69704
26051436	6.11576
26051630	4.03695
26051779	4.58128
26051855	4.29064
26052050	6.54433
26052052	6.32512
26052086	7.5197
26052145	7.30788
26052245	10.0764
26052311	10.17
26052345	9.00739
26052475	8.86207
26052517	10.931
26052527	9.7931
26052556	9.68966
26052615	9.68966
26052707	9.74138
26052914	10.8054
26052938	8.86207
26053042	10.1355
26053056	8.21182
26053081	8.31034
26053097	6.95813
26053211	6.55172
26053223	7.2266
26053224	3.97537
26053236	3.71182
26053483	5.80296
26053637	4.00493
26053701	3.7266
26053760	4.73399
26054565	3.80788
26054622	4.05172
26054762	4.9064
26055025	4.03448
26055289	4.12562
26055486	3.62808
26055518	6.78818
26055960	5.00985
26056133	6.5936
26056275	5.61084
26056349	5.66502
26056612	6.88177
26056902	6.10591
26056924	5.4335
26057274	3.76355
26057276	3.8867
26057282	6.03941
26057467	5.64286
26057546	6.23645
26057731	5.3867
26057827	5.9803
26057867	5.66502
26057927	5.83251
26058017	6.93842
26058166	6.45074
26058344	7.74384
26058345	5.38424
26058630	7.47537
26058840	5.95813
26058841	6.73399
26059284	6.29803
26059389	6.25369
26059583	6.08128
26059781	8.54433
26059901	6.91133
26060489	6.91133
26060695	7.28818
26060896	6.96798
26061034	7.7266
26061496	6.07635
26061507	5.68227
26061588	5.21429
26061959	4.94828
26062093	5.26355
26062422	4.64286
26062543	4.66995
26062751	4.73153
26062843	4.27094
26063042	5.00985
26063307	4.99261
26063699	4.66502
26063858	4.71182
26064124	4.64532
26064267	5.48768
26064478	4.65517
26064515	4.40887
26064827	4.89163
26065452	6.73892
26065474	7.25369
26065803	7.09606
26066554	7.92118
26067498	7.36946
26067500	6.36453
26067502	6.5665
26067504	6.64532
26067506	4.77586
26067508	4.52709
26067510	4.32266
26067512	4.05419
26067514	4.14039
26067734	3.65271
26067806	6.70443
26068099	5.37931
26068394	6.99015
26068397	6.37438
26068472	6.21429
26068473	6.86946
26068614	6.34483
26068682	7.19458
26069257	5.4803
26069408	7.47537
26069462	6.5936
26069595	8
26070156	7.27833
26070163	9.35222
26070377	11.1921
26070531	9.49507
26070570	11.8399
26070741	9.47783
26070800	9.26847
26070842	10.3966
26070859	8.69704
26070873	10.4039
26070991	9.30788
26071264	8.2734
26071810	8.85222
26071915	8.2734
26072416	8.6798
26072444	8.63547
26072677	8.57635
26072988	7.44089
26073116	7.9803
26073171	9.52709
26073365	12.2783
26073629	11.4433
26073842	10.9852
26073930	11.7833
26073943	12.2759
26074113	12.7635
26074247	12.4384
26074424	12.2808
26074576	12.835
26074616	12.3276
26074934	12.2808
26074987	12.2808
26075122	13.2611
26075142	13.1207
26075305	13.1207
26075313	13.6724
26075419	14.0911
26075433	13.197
26075545	11.1946
26075719	12.9729
26075741	12.399
26075978	11.8621
26076360	11.8621
26076708	12.4483
26076969	11.0764
26077231	11.1059
26077672	9.43842
26077727	9.43842
26077759	9.43842
26077965	9.80049
26078598	9.34236
26078799	11.6232
26078978	8.95567
26079063	8.63054
26079119	8.63054
26079145	9.71921
26079303	9.34236
26079593	11.0246
26079695	9.83744
26079743	9.19212
26080283	8.33251
26080348	8.96798
26080581	8.46552
26080806	8.33251
26081122	7.32512
26081716	8.60099
26081762	7.32266
26082010	7.64778
26082382	8.55172
26083547	8.75616
26083855	8.78818
26084080	8.74631
26084171	9.99754
26084197	9.30049
26084286	9.23153
26084458	9.10591
26084606	9.31527
26084637	10.1675
26084811	8.71675
26085011	9.19704
26085098	9.61084
26085121	7.0197
26085491	8.4803
26085499	8.26601
26086024	8.15517
26086244	7.93596
26086308	7.93596
26086399	9.367
26086431	7.09852
26086449	6.43596
26086527	8.64532
26086684	7.08128
26086739	8.10837
26086754	7.53695
26086770	7.46059
26086809	7.26847
26086869	7.22167
26087220	5.56158
26087225	5.43596
26087375	5.94335
26087549	5.68473
26087734	5.66749
26087751	5.32266
26087813	5.20197
26087860	5.64286
26087867	6.30542
26087939	5.52956
26088091	5.38424
26088604	6.30542
26088606	5.24631
26088608	5.24877
26088610	6.39163
26088612	6.13793
26088614	7.28571
26088616	7.62562
26088775	7.84729
26088894	8.63793
26088955	7.69212
26088973	7.69212
26089469	8.57882
26089513	7.00739
26089521	6.66256
26089547	6.66256
26089632	7.46552
26089680	7.43103
26089758	6.67734
26089871	7.03202
26089974	6.99507
26090081	8.64286
26100419	6.5197
26100421	6.49261
26100627	6.86946
26100723	7.16502
26100760	6.97537
26100896	5.44335
26100992	5.96059
26101032	4.11823
26101035	4.94089
26101090	4.18719
26101699	4.50246
26101771	4.26601
26102058	4.83251
26102105	4.55172
26102708	6.14778
26102973	5.06897
26103035	6.63793
26103227	6.34483
26103494	7.92118
26103632	7.65025
26103827	7.38916
26104020	7.38916
26104082	7.38916
26104167	8.29064
26104416	7.01478
26104422	8.67241
26104658	6.62562
26104821	7.39409
26104835	6.68966
26104868	7.20443
26104881	7.21921
26105195	11.5887
26105209	8.41626
26105486	9.88177
26105696	9.47537
26105744	9.08374
26105746	8.42857
26105748	7.89163
26105750	7.78079
26105752	7.71182
26105754	7.64286
26105756	7.62315
26106091	9.59852
26106435	5.3399
26106543	4.65025
26106718	5.26847
26106825	4.65025
26107280	5.42857
26108027	3.41872
26108655	5.2931
26108790	6.16995
26108890	5.14778
26108909	6.01232
26108939	6.30296
26109888	5.55665
26110169	7.74138
26110381	6.89901
26110765	6.74138
26110767	4.71921
26110769	4.66749
26110900	5.46305
26111405	4.99261
26111720	3.00493
26111747	3.09113
26112611	3.26108
26112903	2.7931
26113461	3.75369
26114410	2.8399
26114705	2.84975
26115416	4.11576
26115708	3.64039
26115825	3.74877
26115861	2.73153
26116116	2.87685
26116360	3.68719
26116887	5.69212
26116975	4.55419
26117038	4.75123
26117353	4.94335
26117354	4.52956
26117665	4.71429
26117668	5.30296
26117784	3.3867
26118028	2.24384
26118041	4.35468
26118228	5.21429
26118751	4.84483
26119176	6.87931
26119804	6.10345
26120506	6.37438
26120514	5.42365
26120515	5.05419
26120559	6.76355
26120592	4.633
26120614	4.46305
26120615	6.12808
26120744	3.82266
26120776	3.633
26120806	4.30542
26120809	3.47291
26120838	3.14778
26120849	3.14778
26120854	4.09113
26121414	4.9532
26121635	5.25862
26121843	4.55172
26122239	6.20197
26122651	4.28818
26122722	4.28818
26122826	5.67241
26122963	5.05419
26123055	4.53202
26123177	4.56897
26123207	4.38424
26123212	4.38424
26123243	4.38424
26123821	4.38424
26124713	5.81034
26124716	5.33498
26124787	5.3867
26124789	5.07635
26124797	5.24384
26124882	5.96059
26124911	5.35961
26125121	4.98768
26125427	5.35714
26126003	5.25616
26126038	4.95074
26126044	4.86453
26126062	4.64039
26126105	4.7931
26126108	4.47044
26126114	4.47044
26126214	6.22906
26126775	5.72414
26126782	3.57389
26126790	3.57389
26126806	3.43842
26126828	5.51232
26126855	3.36453
26126885	2.85961
26127214	3.37192
26127373	2.95074
26127400	2.34729
26127440	4.41133
26127498	3.97537
26127683	3.16256
26127719	3.28571
26128185	3.367
26128308	4.86946
26128442	2.8867
26128446	2.71921
26128488	2.78079
26128533	5.80542
26128702	1.87931
26128710	1.99754
26128722	2.3867
26128749	2.03941
26128765	1.88177
26128766	4.74631
26128767	1.72414
26128799	1.78818
26128842	5.49261
26128864	4.76355
26128866	4.71675
26128875	5.14039
26128921	5.86207
26128992	5.33498
26129002	6.52463
26129009	4.30049
26129030	4.44089
26129134	5.17241
26129179	3.92365
26129234	4.94581
26129244	3.6798
26129262	2.633
26129336	2.0197
26129353	2.61576
26129411	7.28079
26129542	5.33251
26129551	5.33251
26129552	5.33251
26129571	6.28325
26129614	5.34483
26129622	5.44581
26129631	12.665
26129635	8.4803
26129644	9.11084
26129645	9.11084
26129652	9.31281
26129681	8.97291
26129688	8.97291
26129691	9.15025
26129726	9.08374
26129785	9.15025
26129786	8.95074
26129832	12.298
26129857	5.34483
26129887	4.6133
26129888	4.91379
26129934	4.78325
26129952	4.78325
26130107	5.08621
26130240	6.18719
26130536	3.28079
26130540	2.52956
26130711	3.36207
26130854	3.7734
26130913	5.68227
26131049	4.41379
26131247	4.29557
26131459	4.29557
26131967	5.44335
26132322	4.8867
26132533	6.62069
26132584	3.73153
26132761	3.74631
26132813	4.64532
26132865	4.46798
26133080	3.48522
26133134	3.48522
26133186	4.75616
26133550	4.45813
26133626	6.55419
26133729	6.45567
26135092	5.97291
26135440	6.78079
26135635	6.19212
26135994	6.16995
26136056	6.57389
26136741	4.92365
26137009	5.34483
26137144	5.18227
26137352	5.53202
26137565	6.21182
26137651	4.96305
26137779	5.36453
26138014	4.87438
26138070	5.96798
26138242	4.94581
26138272	4.4803
26138310	6.67734
26138415	5.16749
26138784	5.40394
26138860	7.28325
26139006	5.43842
26139264	5.43842
26139285	6.33251
26139478	4.75616
26139557	4.73153
26139756	5.84729
26140015	6.93103
26141150	5.00493
26141593	5.32266
26141616	5.0197
26141785	4.68966
26142529	5.01478
26142949	4.08374
26145742	4.06158
26146145	4.06158
26146295	4.10837
26146453	4.87931
26146601	4.84483
26146964	4.133
26147549	4.41872
26147661	5.78818
26148358	3.83251
26148366	4.33251
26148584	4.28818
26149537	5.30296
26149834	5.93842
26150329	4.96552
26150427	4.98522
26151520	5.42365
26151819	5.82759
26151977	5.07882
26152126	5.07882
26152306	6.37931
26152442	4.51478
26157879	4.22906
26157894	4.28079
26158403	4.56404
26158910	5.11084
26159762	5.70443
26160562	10.532
26161049	9.75616
26161435	9.75616
26161725	9.89163
26161734	9.19458
26161735	9.19458
26161740	9.19458
26161748	9.19458
26161751	9.28325
26161760	9.21675
26161774	9.21675
26161805	10.2463
26162229	5.13054
26162333	3.35468
26162431	3.73645
26163205	3.133
26163453	2.8867
26163510	3.78079
26163758	5.77833
26164375	7.15517
26164892	7.44828
26165008	7.55911
26165168	7.7734
26165486	7.5468
26165496	6.79803
26165515	6.65764
26165532	6.25862
26165581	5.84236
26165615	8.21675
26165651	7.29064
26166255	6.75369
26166464	5.99015
26167183	6.06158
26167388	6.72906
26167748	5.52709
26168709	5.78818
26168790	5.49015
26169761	8.09852
26169829	8.4335
26169881	8.05911
26170404	8.05911
26170963	9.10099
26171056	7.95074
26171299	7.95074
26171529	8.73399
26171531	5.82512
26171575	5.66502
26171589	7.01724
26171702	4.8399
26171738	4.88177
26172164	5.02956
26172291	4.69212
26172412	4.84975
26172766	4.42118
26172863	3.97044
26172900	4.1133
26172915	4.75123
26173015	4.76355
26173025	4.71429
26173081	4.5665
26173198	7.04187
26173228	5.73399
26174586	6.34483
26174620	5.9803
26174621	11.197
26174658	9.9335
26174662	9.867
26174663	9.867
26174691	9.867
26174729	10.0665
26175166	9.82266
26175418	9.74384
26175547	12.4212
26175791	8.43103
26175846	8.81034
26175939	7.17241
26176020	7.17241
26176029	7.58621
26176693	7.17241
26176711	7.75862
26176823	6.74384
26176966	7.4335
26177380	6.84729
26177516	7.46798
26177533	7.29064
26177538	6.18473
26177577	7.30542
26177667	7.08374
26177775	9.25616
26177820	6.60099
26178041	6.63054
26178156	6.60099
26178247	6.60099
26178317	6.60099
26178418	7.02956
26178448	5.76847
26178549	5.44581
26178646	5.4532
26178653	6.78571
26178736	9.51478
26178823	10.2956
26179080	11.67
26179117	10.8128
26179131	10.8128
26179192	10.8325
26179281	11.7167
26179304	10.9433
26179321	11.5419
26179455	11.2906
26179464	9.50493
26179959	11.5
26180157	11.1256
26180295	10.6823
26180454	10.6823
26180458	10.6823
26180625	10.8941
26180693	13.1108
26180988	9.92365
26181150	9.92611
26181377	9.92365
26181547	9.92365
26181838	10.101
26181975	10.8596
26182048	9.87931
26182074	8.34236
26182547	8.67488
26182726	9.28079
26182771	8.66256
26182775	8.31773
26183034	8.81034
26183131	8.49261
26183204	8.16256
26183213	8.18719
26183214	8.09852
26183479	8.09852
26183523	8.09852
26183527	8.17488
26183679	11.9877
26183752	5.93596
26183830	5.54187
26183836	5.52709
26183873	5.52709
26183885	5.52709
26183910	5.61576
26184133	6.03941
26184266	5.51724
26184452	5.67734
26184533	5.48276
26184653	4.6798
26184944	4.75862
26185022	5.87438
26185124	6.80296
26185273	6.8399
26185581	6.14532
26185873	7.54433
26186010	6.54187
26186070	7.00493
26186090	5.8399
26186243	5.8399
26186247	5.8399
26186305	5.98768
26186325	5.60837
26186438	6.29064
26186574	5.18227
26186683	4.88424
26186712	5.20443
26186762	5.1798
26187149	9.07635
26187241	8.52217
26187243	8.52217
26187252	8.52217
26187385	8.65025
26187444	8.33005
26187465	8.71921
26187627	8.59113
26187846	8.59113
26188060	8.76108
26188196	8.70443
26188222	8.70443
26188224	8.70443
26188321	8.867
26188377	7.98522
26188537	7.75123
26188776	7.80788
26189190	7.86453
26189429	8.63793
26189598	7.66502
26189859	7.66502
26190000	8.35714
26190733	8.16256
26190826	8.13793
26190865	7.81527
26190875	9.1798
26190968	7.73645
26191402	7.73645
26191489	9.03202
26191574	8.50246
26191575	8.02217
26191696	8.02217
26191795	8.18227
26191926	8.11084
26192011	8.14039
26192016	8.10099
26192071	8.10099
26192181	11.2808
26192424	7.53448
26192435	7.37192
26192526	7.46059
26192873	7.58374
26193403	7.03941
26193957	7.40148
26194123	7.55419
26194185	7.82266
26194289	9.62069
26194292	10.6946
26194500	10.6281
26194710	11.1059
26194730	10.4483
26194962	10.8103
26195185	10.2956
26195498	11.1108
26195516	10.4138
26195680	9.4803
26195738	9.4803
26196401	9.4803
26196435	9.4803
26196465	9.50739
26196529	9.79064
26196901	9.26108
26196909	9.26108
26197008	9.26108
26197198	9.36946
26197205	9.24384
26197303	9
26197449	8.99261
26197717	9.96305
26197743	9.43596
26197915	9.89901
26198120	9.45567
26198241	9.50493
26198360	10.2808
26198626	9.41872
26198643	9.62069
26198649	10.6059
26198748	10.0517
26198749	10.0985
26198984	10.1305
26199013	10.7586
26199156	9.61576
26199279	9.7734
26199345	8.91379
26199379	8.79557
26199620	8.92857
26199870	9.22414
26199891	8.75123
26199996	9.10591
26200314	8.90394
26200394	9.97291
26200429	9.97783
26200540	10.7906
26200909	10.9951
26201005	10.7635
26201043	10.9261
26201159	10.702
26201204	11.3522
26201695	11.4163
26201805	12.4926
26202005	7.7266
26202204	8.01232
26202213	7.79557
26202298	8.39901
26202408	7.79557
26202583	7.91872
26202618	7.67241
26202688	7.67241
26202782	7.67241
26202791	7.67241
26203211	8.00493
26203446	6.78571
26203457	6.78571
26203513	8.2266
26203522	7.26355
26203727	7.10837
26204630	7.30296
26204727	7.52956
26204803	8.06158
26204812	7.46305
26205014	8.41626
26205281	7.41872
26205295	7.41872
26205305	7.46305
26205503	7.9335
26205666	7.52956
26206062	7.34236
26206130	7.50246
26206544	7.26108
26206585	7.48276
26206586	7.2734
26206777	7.40887
26207127	7.18719
26207701	7.93842
26208154	8.37192
26208223	5.65271
26208596	6.55419
26208867	5.35714
26208946	7.02956
26208955	6.44828
26209068	5.92365
26209088	6.23892
26209172	8.36453
26209193	6.66502
26209345	6.66502
26209362	8.27586
26209645	5.60099
26209869	5.89655
26210165	6.56897
26210509	4.90148
26210554	5.38177
26210555	5.20936
26210997	4.93842
26211553	5.23399
26211706	5.03941
26211710	5.2931
26211754	6.09852
26211813	5.53202
26211988	5.20443
26212327	5.84729
26212408	5.78079
26212516	5.03448
26212880	7.1133
26213301	6.21182
26213374	6.27833
26213559	6.32266
26213702	7.09113
26213922	6.23153
26213932	6.00985
26213952	5.06158
26214373	5.32759
26214731	5.11084
26214821	4.94089
26214840	5.02463
26214991	5
26215221	5.36946
26215222	5.2931
26215343	4.95813
26215466	5.63054
26215533	5.54433
26215553	5.29557
26215617	6.55172
26215685	6.2266
26215717	8.99754
26215796	7.5
26216169	8.14286
26216196	7.29064
26216272	7.22167
26216276	8.21921
26216319	6.20443
26216345	6.69458
26216377	6.11823
26216419	6.21921
26216462	6.46552
26216463	6.59606
26216854	7.1601
26216921	5.75616
26216942	6.20443
26216991	5.87192
26217390	5.68719
26217391	5.87931
26217731	5.80542
26217738	6.30542
26217779	13.431
26217787	9.36453
26217790	9.36453
26217792	9.45074
26218015	11.4754
26218041	9.73892
26218042	8.97291
26218152	8.92857
26218369	11.0739
26218477	8.88916
26218603	10.032
26218674	9.05665
26218734	10.1084
26218853	8.54187
26218885	10.4852
26218914	23.9409
26219003	25.5148
26219391	25.2488
26219563	26.2143
26219764	26.1478
26220292	26.0222
26220318	26.1552
26220844	25.8448
26220872	26.4433
26221111	26.3103
26221149	26.3103
26221382	26.3103
26221451	26.3103
26221519	26.3103
26221744	26.3103
26221835	26.3103
26222066	26.3103
26222078	26.3103
26222110	26.4433
26222372	27.1921
26222400	18.3128
26222401	18.6158
26222429	18.4039
26222450	18.3571
26222519	19.0813
26222609	18.2685
26222663	18.2241
26222932	18.2241
26223018	18.4483
26223194	18.3153
26223214	18.468
26223475	18.4113
26223530	19.1478
26223722	9.73153
26223873	7.80542
26223883	10.0049
26223964	9.77094
26223965	9.80542
26223982	10.697
26224190	10.5
26224259	10.4852
26224278	11.0222
26224447	11.0837
26224749	11.4926
26224828	13.1773
26224886	10.6256
26224904	11.7365
26225006	11.4015
26225049	11.4483
26225068	11.2882
26225434	12.5074
26225500	11.0788
26225505	10.0517
26225930	10.3941
26226028	10.0517
26226042	10.0517
26226286	10.0665
26226370	10.4581
26226440	10.0517
26226474	10.4581
26226538	10.0542
26226680	10.4581
26226785	10.0542
26226834	10.0591
26226887	10.0517
26226899	10.4581
26226954	10.0616
26227047	10.3128
26227076	11.1626
26227082	10.1749
26227559	10.7512
26227617	8.24631
26227832	8.09852
26227871	9.46059
26228000	8.65025
26228032	10.7833
26228228	9.70936
26228250	10.8768
26228266	10.436
26228302	10.3374
26228327	10.8103
26228515	9.8867
26228554	9.69458
26228649	9.62808
26228673	9.8202
26228712	9.41379
26228743	9.41379
26228744	9.41379
26228786	11.5123
26228882	9.04433
26228905	9.04187
26228994	8.61576
26229035	8.32759
26229040	9.1798
26229183	8.75123
26229198	8.75123
26229260	8.75123
26229285	8.75123
26229361	8.75123
26229396	8.86207
26229476	9.64039
26229525	7.2931
26229713	7.34483
26229720	7.8399
26229807	8.63793
26230064	8.25862
26230278	8.24877
26230338	8.2931
26230728	8.24877
26230761	8.24877
26230785	9.71675
26231144	8.23153
26231385	8.44089
26231526	9.33498
26231715	8.68719
26231778	8.09113
26231780	8.32266
26231857	9.9064
26231932	8.81527
26231946	8.81527
26231960	8.81527
26232136	8.81527
26232160	9.40394
26232178	9.25616
26232228	9.6601
26232407	7.98768
26232462	8.11576
26232463	7.69212
26232518	7.94089
26232530	7.12315
26232599	7.04926
26232609	7.04926
26232703	7.04926
26232723	7.38177
26232754	8.133
26232774	7.12315
26232984	7.43596
26232992	7.66995
26233096	7.35222
26233139	7.25123
26233198	9.28571
26233319	7.47783
26233399	7.45074
26233523	7.42365
26233568	7.59852
26233809	9.64778
26233915	8.55419
26233954	8.53941
26233966	9.32266
26233967	8.67488
26234263	10.0813
26234308	7.71921
26234312	7.75369
26234411	8.44089
26234492	7.72167
26234501	7.01478
26234508	7.43103
26234624	7.23153
26234673	7.99754
26234841	7.57389
26234890	8.89409
26235051	7.57389
26235059	7.96305
26235111	11.133
26235134	10.5911
26235160	9.76601
26235191	10.5025
26235225	9.76601
26235338	11.9089
26235426	10.5025
26235521	10.436
26235661	10.5025
26235728	11.1724
26236077	9.79557
26236229	9.94335
26236261	9.61823
26236327	9.64778
26236372	9.61823
26236607	9.61823
26236691	10.4138
26236700	10.0246
26236708	9.84729
26236715	10.6133
26236757	9.84729
26236882	9.85714
26236991	10.4729
26237166	9.85222
26237288	10.2586
26237296	9.68473
26237449	8.42857
26237596	9.86453
26237607	8.4335
26237896	8.67734
26237938	8.91133
26237976	8.58621
26238520	7.88916
26238628	8.60099
26238679	6.4335
26238703	7.05665
26238843	6.19458
26239017	6.83251
26239044	6.28325
26239401	6.55172
26239421	6.41872
26239640	6.5468
26239641	7.02709
26239739	7.06404
26240027	6.70197
26240183	6.70197
26240279	6.70197
26240285	6.70197
26240295	6.70197
26240432	7.87192
26240739	6.75123
26240769	7.48768
26240857	6.75123
26241042	6.75123
26241135	8.22414
26241154	6.75123
26241215	7.08867
26241219	6.30788
26241476	6.45813
26241560	6.80542
26241684	10.5985
26241828	9.22906
26241829	9.22906
26241830	9.22906
26241861	10.0345
26241871	8.18473
26242226	8.1798
26242269	8.1798
26242296	8.93103
26242388	8.18473
26242430	8.18473
26242561	8.91626
26242589	8.18966
26242717	8.1798
26242878	8.1798
26242981	8.85468
26243099	9.07882
26243178	6.64532
26243278	8.16995
26243714	7.00246
26243736	7.26108
26243780	8.19951
26243850	6.59606
26243879	6.60099
26243880	6.79803
26244222	7.7069
26244253	6.68473
26244271	6.94335
26244298	7.73892
26244611	7.57389
26244858	8.72414
26244873	7.28571
26244883	5.83498
26244891	5.40887
26244897	4.69704
26244903	4.59606
26244917	4.29064
26244920	3.07143
26245014	3.27094
26245021	2.91379
26245283	3.31773
26245296	3.0665
26245421	2.7931
26245636	2.84729
26245644	2.96552
26245691	4.04926
26245698	3.13054
26245755	3.5665
26245983	4.14778
26246115	3.28571
26246158	4.89901
26246221	4.09113
26246233	4.09113
26246270	4.9335
26246272	3.90394
26246343	3.41379
26246353	3.60345
26246379	4.02709
26246486	4.84975
26246535	3.50985
26246546	3.50985
26246584	4.66502
26246588	3.09852
26246589	2.03941
26246590	2.09852
26246591	2.07635
26246597	2.67488
26246640	3.37438
26246709	2.03202
26246714	1.99754
26246921	4.15271
26246990	2.39655
26247020	4.53941
26247076	3.00985
26247080	4.9803
26247362	4.28571
26247448	5.44335
26247479	3.59113
26247496	5.0197
26247581	3.59113
26247647	3.59113
26247651	4.30542
26247683	3.83498
26247712	3.59852
26247743	3.63054
26247753	3.59852
26247761	6.09113
26247766	5.27586
26247775	5.27586
26247789	8.24138
26247824	4.64532
26247982	4.64532
26248055	4.78079
26248118	6.95074
26248127	5.38916
26248128	5.3867
26248134	5.7069
26248214	5.69951
26248222	5.21921
26248235	4.44828
26248251	6.58128
26248317	3.09113
26248827	2.66749
26248851	3.70443
26248856	3.10345
26248892	2.94089
26249151	2.31281
26249169	2.27833
26249216	4.1798
26249228	2.96059
26249237	3.99507
26249265	4.62315
26249269	3.76847
26249414	3.41133
26249417	4.65764
26249453	3.71429
26249480	3.87438
26249490	5.14532
26249500	4.41133
26249518	4.24384
26249534	4.10099
26249570	3.79064
26249592	3.62315
26249602	4.27833
26249603	3.34236
26249733	2.64039
26249734	2.46552
26249797	3.31773
26249923	4.29803
26249999	1.96305
26250052	1.80542
26250503	3.03695
26250507	2.63793
26250514	2.25369
26250540	3.71182
26250541	2.29557
26250568	2.33005
26250579	6.65025
26250583	6.87192
26250594	6.29803
26250601	6.29803
26250616	7
26250632	6.14532
26250639	5.54187
26250643	7.56158
26250648	4.88916
26250658	4.64286
26250659	4.61823
26250665	4.44089
26250674	8.07389
26250675	6.8202
26250686	6.3867
26250687	6.44828
26250690	6.32266
26250697	6.6601
26250699	8.10591
26250700	6.83005
26250708	6.52709
26250732	6.47044
26250752	6.53202
26250775	6.17241
26250778	10.7857
26250882	5.74631
26250982	6.41133
26251001	6.57635
26251007	6.50985
26251025	6.33251
26251035	5.25123
26251043	5.46059
26251077	6.56897
26251094	3.15517
26251103	3.04433
26251171	2.91626
26251176	2.64778
26251274	4.71182
26251297	6.25862
26251310	6.55172
26251337	6.21182
26251352	5.85222
26251355	5.73892
26251384	5.50493
26251393	5.61823
26251439	6.52709
26251443	3.85468
26251444	3.81527
26251454	3.60345
26251458	9.12069
26251483	5.40887
26251503	7.20197
26251583	12.8424
26251584	11.9803
26251588	12.1675
26251645	12.1232
26251670	12.0099
26251679	11.0665
26251681	11.1232
26251713	10.5468
26251718	9.86207
26251840	10.5394
26251865	9.27833
26251872	9.75616
26251904	10.0123
26252301	10.101
26252317	8.66256
26252554	8.05419
26252564	7.85468
26252565	8.04187
26252566	9.96305
26252573	8.92611
26252576	8.80788
26252616	10.9458
26252618	10.3424
26252624	10.3424
26252636	11.303
26252637	10.5493
26252653	10.3054
26252667	10.2734
26252692	17.5665
26252729	14.5936
26252734	14.234
26252746	14.7611
26252761	14.4606
26252794	14.3941
26252796	14.2118
26252887	14.1847
26252892	11.9384
26252900	12.0936
26252907	10.8719
26252908	10.2438
26252913	9.91379
26252921	8.92857
26252943	8.96305
26252947	8.31773
26252963	9.12069
26252975	6.37438
26253155	6.15764
26253244	9.06158
26253286	6.93103
26253392	6.69212
26253678	6.68966
26253684	10.9557
26256683	11.1798
26256895	11.2709
26257002	10.8374
26257155	10.8374
26257177	10.8374
26257422	10.8374
26257609	10.8374
26258015	20.0172
26258179	12.6552
26258292	12.6552
26258301	12.6552
26258370	12.6552
26258485	12.6552
26258559	12.6552
26258621	12.6552
26258747	12.7241
26259079	13.6946
26259208	8.27833
26259353	8.27833
26259427	11.968
26259531	10.6256
26259562	9.92118
26259887	9.92118
26260533	9.92118
26260744	16.2783
26260830	8.79557
26260873	8.79557
26260921	8.79557
26261001	9.07143
26261032	8.67734
26261198	8.67734
26261273	8.67734
26261412	10.2488
26261441	3.31034
26261494	2.55665
26261694	2.92118
26261723	2.70197
26261773	4.25369
26261812	3.31281
26261839	5.15271
26261879	4.7069
26262001	6.78079
26262178	4.81527
26262185	4.71921
26262397	6.02709
26262459	6.37438
26262462	3.73153
26262464	4.14778
26262468	5.41872
26262471	5.38424
26262472	4.98276
26262473	10.2709
26262475	10.5788
26262485	9.77094
26262495	9.67734
26262505	9.73399
26262614	9.80049
26262666	9.71429
26263433	10.1502
26263810	7.33005
26264110	7.25862
26264205	6.25862
26264421	6.90887
26264522	6.69704
26264558	6.1601
26264566	6.63054
26264923	6.93103
26265155	6.24138
26265248	6.56897
26265488	6.13054
26265489	6.35714
26265799	6.44828
26266131	6.85961
26266158	7.11084
26266174	6.56404
26266306	6.50985
26266373	9.07143
26266686	8.33251
26266862	8.31527
26267020	8.56404
26267184	8.23645
26267221	8.87438
26267305	9.2266
26267376	8.14532
26267380	9.53202
26268390	11.0591
26268403	9.85961
26268405	10.0049
26269027	10.4704
26269150	9.00246
26269217	9.69458
26269564	9.51478
26269941	8.66749
26269983	10.6281
26270220	10.5025
26270411	16.234
26271382	15.064
26271425	15.064
26271454	13.8744
26271550	13.4286
26271556	12.9606
26271569	12.5419
26271581	12.399
26271921	11.4335
26272277	12.931
26272512	12.2389
26272634	11.8128
26272706	11.8793
26272780	11.4975
26272903	12.133
26273140	11.2882
26273306	14.17
26273936	9.37685
26273947	9.3867
26274029	9.51232
26274694	11.5468
26274866	8.97291
26274897	8.51232
26275224	10.0296
26275378	9.31034
26275384	9.31034
26275424	11.2217
26275502	8.08374
26275540	8.03695
26275909	12.569
26276028	8.64778
26276178	9.38916
26276523	8.24384
26276531	8.27833
26276588	9.42365
26276973	7.58374
26276991	7.83251
26277125	7.20443
26277874	7.61823
26278096	7.34483
26278439	6.85714
26278550	8.87438
26279009	9.20936
26279202	8.30788
26279856	8.39901
26280324	10.2882
26280452	8.84729
26280711	8.84729
26280913	10.2635
26281079	8.95074
26281080	8.14039
26281083	8.24138
26281084	8.2734
26281088	11.1576
26281342	10.1108
26281427	11.0788
26281576	10.0542
26281811	10.0567
26281882	10.9483
26281946	9.41872
26282688	9.31034
26283020	9.8399
26283274	9.29557
26283829	11.1182
26283973	9.26355
26284281	9.53941
26284304	9.28325
26284365	9.18227
26284373	9.72906
26284528	9.2266
26284551	8.30296
26284589	8.80542
26284590	8.61084
26284680	8.47537
26284906	10.4286
26285130	5.35222
26285338	6.68966
26285609	6.09852
26285684	6.26355
26285690	5.80788
26285704	5.70197
26285732	6.10837
26285829	6.48522
26285932	5.4532
26286087	7.5197
26286089	11.0345
26286172	11.1207
26286231	10.83
26286254	10.7808
26286265	10.8325
26286271	10.7044
26286275	10.697
26286379	10.9113
26286396	12.798
26286443	14.6084
26286515	13.9532
26286540	14.5739
26286657	14.3892
26286774	14.3892
26286779	14.2808
26286912	14.298
26286968	14.0345
26286971	14.5148
26287046	14.3818
26287136	14.7586
26287160	14.4483
26287166	14.2931
26287171	14.3448
26287178	14.9803
26287184	14.5419
26287225	15.803
26287268	14.7833
26287275	14.7833
26287281	14.7833
26287288	15.0419
26287298	14.8571
26287299	15.2192
26287319	15.665
26287381	14.1897
26287470	19.8473
26287510	11.4975
26287550	11.4975
26287591	11.4877
26287592	11.4877
26287593	11.4877
26287612	11.4877
26287840	11.4877
26287845	11.5099
26288249	11.5394
26288258	11.1478
26288260	11.2808
26288312	11.2438
26288315	11.2291
26288508	11.2291
26288526	11.2463
26288563	11.3695
26288571	10.3202
26288588	6.8867
26288702	7.34975
26288962	4.95813
26288995	4.89901
26289297	5.7266
26289324	6.52217
26289492	6.51724
26289766	6.43596
26290105	6.37192
26290270	6.15271
26290292	6.79803
26290451	7.81281
26290730	8.55419
26290736	7.83005
26290759	9.52956
26290776	7.87931
26290782	7.95567
26290957	8.06897
26291121	7.77833
26291169	8.06897
26291204	7.80296
26291225	7.89163
26291908	8.11823
26292005	7.87685
26292053	8.06897
26292069	7.9803
26292104	8.63054
26292142	8.06404
26292503	7.46552
26292507	8.03941
26292599	7.35468
26292673	7.3202
26292973	7.41872
26293163	7.4532
26293365	7.21675
26293670	7.39409
26294487	7.33498
26294800	7.37931
26294991	7.38916
26295092	7.71921
26295187	7.01232
26295232	6.95074
26295251	6.69212
26295426	6.51478
26295449	5.61823
26295551	5.82759
26295849	5.77094
26295862	5.97044
26295948	5.20936
26296197	4.9803
26296255	4.9803
26296340	4.9803
26296455	5.18966
26296527	5.03941
26296562	5.10837
26296684	5.61084
26297081	4.98276
26297311	4.94581
26297348	4.92365
26297364	4.94828
26297651	4.92857
26297822	5.87685
26298043	6.40887
26298070	5.77586
26298128	6.70936
26298152	5.73645
26298335	5.71675
26298366	6.18227
26298368	5.71675
26298451	6.07143
26298467	7.53448
26298695	6.73153
26298739	5.76108
26298750	5.80049
26298965	5.7266
26299007	5.82512
26299068	7.27586
26299103	8.33498
26299150	7.9064
26299392	7.74384
26299393	7.74384
26299530	7.74384
26299582	7.88916
26299646	7.83251
26299785	7.78818
26299925	8.12562
26299945	8.00985
26300124	8.02463
26300704	9.60345
26300743	7.71429
26300748	7.61084
26300879	7.61084
26301123	7.61084
26301124	7.61084
26301757	7.61084
26301806	7.73892
26301906	7.33251
26301925	8.30788
26302046	5.90394
26302182	5.87438
26302184	3.17241
26302186	3.02463
26302188	3.15271
26302190	4.02709
26302192	3.83744
26302194	3.65271
26302277	4.84483
26302278	4.71182
26302429	3.94581
26302852	4.10837
26302920	5.46059
26302931	4.44335
26302992	4.0197
26303126	4.53941
26303152	5.66256
26304477	3.80049
26304518	3.77586
26304863	4.31281
26305043	4.23645
26305222	3.65025
26305377	3.84236
26305485	3.85468
26305841	4.49015
26305849	4.51478
26305913	4.26355
26305956	4.41872
26306386	4.17241
26306463	4.48522
26306478	4.35714
26306530	7.12315
26306684	6.32512
26306794	6.44581
26307358	7.04433
26307817	7.12069
26308019	7.80049
26308059	7.07882
26308851	7.46305
26308879	6.71182
26309184	6.71182
26309925	7.40148
26310166	7.6133
26310469	6.82266
26310621	7.94335
26311135	6.56158
26311492	7.19212
26311498	5.11823
26311589	5.59606
26311591	5.03448
26311637	5.01478
26311912	4.66749
26312189	5.16749
26312254	4.3202
26312268	5.04433
26312711	4.62562
26312825	4.62562
26313274	4.63793
26313403	6.86453
26313423	7.16749
26313434	9.14286
26313548	8.0197
26314405	8.83498
26314438	9.0936
26314609	9.47044
26314851	7.97537
26314951	7.97537
26315004	7.97537
26315855	8.02463
26316091	7.7734
26317081	7.66502
26317131	10.1059
26317327	7.08128
26317442	7.79803
26317609	9.03695
26317711	7.91379
26317817	7.95813
26317849	8.39901
26317858	8.54926
26318004	7.95567
26318005	6.50493
26318011	7.85961
26318013	7.1133
26318033	8.87438
26318087	6.74384
26318246	6.35961
26318404	5.83251
26318497	5.87192
26319015	5.83744
26319117	5.82759
26319355	6.67734
26319396	4.7931
26319482	4.7931
26319514	5.07635
26319741	5.21182
26320085	4.9064
26320193	6.45567
26320360	6.09113
26320417	5.51478
26320424	5.39163
26320495	5.34729
26320588	7.49754
26320799	6.18473
26320812	6.18473
26321240	6.2266
26321251	6.25862
26321366	6.30049
26321460	6.7734
26321556	6.72906
26321736	4.38177
26322310	4.32759
26322915	4.64778
26323814	4.49261
26323855	5.44581
26324578	4.91626
26324835	5.06897
26324862	9.02709
26324957	7.34483
26324960	7.34483
26324962	7.34483
26324980	12.0517
26325501	9.92118
26325502	9.78818
26325503	9.92118
26325505	9.98768
26325551	9.62069
26325775	9.83498
26326535	13.9852
26326662	8.20936
26326664	8.20936
26326696	8.20936
26326698	8.20936
26327011	8.20936
26327374	9.68719
26327790	4.92611
26327842	6.4803
26328952	5.133
26329077	6.22414
26329260	5.87192
26329795	7.9064
26329797	6.07882
26330032	6.15517
26331695	7.14286
26331852	8.57635
26332289	7.17488
26332331	10.633
26332638	9.22167
26332866	8.88177
26333379	8.39655
26333587	8.32759
26333588	8.32759
26333590	8.32759
26333719	9.40394
26334011	8.13054
26334107	6.04433
26334334	5.68966
26334672	6.55172
26335544	6.26601
26335784	6.07143
26336539	6.27833
26336972	8.94581
26337086	5.28571
26337498	5.51478
26337753	8.65517
26337869	6.28079
26337874	5.98522
26337876	5.94335
26338227	7.69212
26338238	4.99507
26338256	4.93842
26338663	6.74384
26339192	4.4064
26339499	4.07143
26339894	4.0665
26340311	4.75369
26340540	5.00246
26341038	4.01724
26341277	4.36207
26341298	3.96059
26341458	5.28818
26341695	5.23892
26342051	3.1601
26342278	5.07143
26343231	3.69458
26343993	3.65025
26343995	4.77586
26344037	3.14039
26344569	5.06897
26344663	3.59606
26344744	3.43103
26344840	5.75862
26344902	5.54926
26344910	4.76847
26344918	4.66995
26344926	4.53941
26344928	5.08374
26344943	5.72906
26344947	3.37931
26345030	2.08621
26345143	2.26108
26345223	1.59852
26345454	1.84975
26345466	2.33251
26345589	1.41626
26345888	2.47044
26345972	3.47291
26347051	2.60837
26347211	2.19458
26347397	3.57882
26347486	2.77586
26347490	2.75123
26347499	6.81281
26347503	5.0468
26347513	5.05419
26347517	5.05665
26347524	4.80542
26347535	5.07143
26347545	4.83005
26347549	4.27586
26347556	4.69212
26347569	7.06404
26347579	2.88916
26347581	2.88916
26347587	3.15271
26347828	5.37438
26347851	5.28571
26347873	3.84483
26347886	3.52463
26347891	3.65517
26347915	3.50985
26347918	5.45813
26347919	5.52956
26348024	4.93842
26348025	4.99754
26348436	5.79064
26348615	4.04187
26348886	4.43596
26348961	2.57635
26349204	2.71675
26349233	3.17241
26349542	3.07389
26349570	3.03448
26349615	3.02709
26349710	3.7734
26349995	3.02709
26350173	3.14286
26350669	4.48276
26350778	4.33744
26351069	3.78571
26351128	4.10099
26351153	5.71921
26351217	4.33744
26351328	5.78818
26351351	4.63793
26351372	4.57143
26351455	5.03941
26351554	5.3202
26351583	4.26108
26351588	4.63547
26351813	3.67488
26351906	4.15764
26351918	4.09113
26352157	4.10837
26352317	3.43842
26352409	3.53695
26352437	4.76108
26352695	4.10099
26352843	3.52217
26353037	3.52217
26353104	3.74877
26353189	3.69951
26353266	4
26353317	3.50246
26353343	3.73892
26353362	3.57143
26353672	3.39409
26353734	3.87685
26354398	3.42118
26354486	3.50493
26354536	3.7734
26354658	4.10345
26354688	3.71429
26354876	3.97783
26355026	3.44828
26355032	3.63547
26355086	4.0936
26355144	3.49015
26355520	3.38177
26355559	3.49754
26355670	3.633
26355711	4.19704
26355737	3.78818
26356022	3.96059
26356101	4.41626
26356123	4.16749
26356184	4.16749
26356270	4.24384
26356290	4.48522
26356321	4.50985
26356339	5.24138
26356445	4.75862
26356447	3.65025
26356449	3.1601
26356542	3.19458
26356669	2.78818
26356731	3.133
26357006	3.03695
26357066	3.47537
26357083	2.96798
26357207	3.8202
26357297	4.41379
26357366	4.33005
26357370	4.35468
26357418	4.65517
26357618	4.49261
26357998	5.41379
26358037	4.18473
26358218	4.30296
26358226	4.15517
26358252	4.12315
26358256	3.92118
26358372	4.70443
26358488	4.41133
26358491	4.39409
26358541	4.34483
26358546	4.34483
26358563	4.34483
26358571	4.38177
26358617	10.0074
26358658	9.15025
26358674	9.15025
26358675	9.15025
26358773	9.17734
26358774	9.12315
26358799	9.12315
26358804	9.12315
26358807	9.12315
26358810	9.12315
26358816	9.12315
26358841	9.12315
26358854	9.24877
26358917	9.23892
26358920	10.9187
26358952	10.2685
26358960	9.69704
26358963	9.63054
26358966	10.5567
26358981	11.2562
26359002	9.12562
26359046	9.63054
26359096	9.40887
26359349	8.77586
26359439	8.33251
26359476	8.33251
26359506	8.33251
26359531	8.33251
26359699	8.33251
26359727	8.33251
26359903	8.43842
26359951	8.41133
26360090	8.41133
26360113	8.41133
26360129	8.41133
26360289	9.03695
26360491	8.25616
26360626	8.13793
26360898	9.54187
26361219	9.58867
26361220	12.3842
26361226	11.8744
26361233	11.3522
26361239	11.101
26361242	11.101
26361243	11.101
26361249	11.4778
26361256	10.9754
26361259	11.4335
26361263	16.2833
26361292	14.069
26361303	12.9384
26361347	13.0493
26361375	12.766
26361377	12.3744
26361379	12.4286
26361383	13.0837
26361426	11.6379
26361436	11.165
26361444	10.4261
26361445	9.55172
26361485	9.44581
26361506	9.37192
26361552	7.28079
26361561	6.05172
26361638	1.60099
26361665	2.10837
26361693	2.94335
26361712	2.53941
26361740	3.42365
26361849	2.53941
26361859	2.65517
26361928	2.867
26361973	2.26355
26362148	4.86453
26362534	4.62562
26362538	3.70443
26362542	3.46305
26362546	2.95813
26362548	5.80049
26362556	5.6133
26362558	5.5468
26362561	6.76601
26362612	7.51478
26362953	5.13793
26363293	4.37931
26363384	4.94828
26363679	5.88424
26363699	5.34483
26363902	5.32266
26363904	6.0936
26364123	5.87192
26364209	6.28079
26364426	7.45074
26364968	5.36207
26365437	5.36207
26365451	5.36207
26365481	5.55911
26365509	5.38177
26365597	6.78079
26365631	5.8202
26365687	5.62315
26365698	5.65271
26365720	5.633
26365751	6.19951
26365767	5.9532
26365768	5.9532
26365906	5.9532
26365970	5.99754
26365986	5.96798
26365995	6.2734
26366024	5.00246
26366114	6.05419
26366139	5.74877
26366164	5.74877
26366188	5.74877
26366208	5.77833
26366393	5.77833
26366418	5.60837
26366546	5.48276
26366566	5.49015
26366579	7.26355
26366582	6.90148
26366716	6.90148
26366844	6.90148
26366955	6.90148
26366970	6.97537
26367181	7.2266
26367202	7.07635
26367203	7.07635
26367267	7.07635
26367298	7.67734
26367313	7.62808
26367458	7.17734
26367468	6.74138
26367525	6.82759
26367547	6.71429
26367694	5.93103
26367890	7.64286
26368068	6.48276
26368089	6.48276
26368195	6.48276
26368215	6.48276
26368238	6.48276
26368239	6.48276
26368364	6.70443
26368405	6.24138
26368467	6.2931
26368509	6.07143
26368790	6.15271
26369272	6.46305
26369358	6.37438
26369517	6.15764
26369850	6.11084
26369909	7.90394
26369910	6.42857
26369947	10.2882
26369960	10.2709
26370279	10.3251
26370444	10.298
26370470	11.4951
26370492	11.0961
26370537	11.1232
26370613	11.069
26370638	11.0936
26370711	11.069
26370753	11.4113
26370754	11.1256
26370756	11.101
26370785	11.101
26370810	11.101
26370814	11.101
26370850	11.101
26370956	11.4015
26371135	10.7759
26371215	10.7759
26371286	10.7759
26371298	10.8498
26371304	12.1626
26371422	9.85714
26371426	10.0099
26371429	10.1404
26371451	10.1084
26371460	10.1724
26371470	10.1847
26371474	10.3448
26371490	11.1478
26371504	9.10345
26371528	8.64286
26371806	8.52463
26371812	8.52463
26371825	8.52463
26371827	8.52463
26371854	8.94581
26371899	7.86453
26371959	7.94089
26372143	8.28818
26372157	7.92611
26372255	7.92857
26372508	8.18473
26372549	8.3399
26372585	8.03695
26372594	9.33498
26372611	8.22414
26372651	8.29557
26372792	8.00739
26372794	8.34483
26372848	8.20443
26372858	7.95813
26372931	8.00493
26373147	7.92857
26373278	7.94828
26373360	10.9828
26373409	9.91379
26373888	9.91379
26373890	8.32759
26373892	12.8054
26373894	13.4335
26373950	13.4064
26373995	14.4064
26374033	19.1552
26374254	18.6281
26374277	18.5222
26374395	18.3892
26374528	18.4557
26374654	18.803
26375147	20.9064
26375399	22.9532
26375557	21.6059
26375926	20.9532
26376219	20.9729
26376232	21.4089
26376688	20.9729
26377024	21.3128
26377334	21.399
26378154	21.4286
26378238	21.5517
26378666	21.9409
26378702	20.1749
26378714	19.7192
26378822	19.5542
26379046	19.5542
26380042	23.367
26380213	20.9212
26381709	20.8399
26382350	21.3325
26382787	21.1108
26382790	21.8054
26383386	21.6897
26383606	21.9507
26383681	21.9631
26383742	22.6478
26384143	23.0197
26384333	24.6404
26384497	20.9335
26384574	22.5567
26384602	22.1133
26384743	22.0468
26384914	21.9335
26385282	28.1773
26385367	26.9089
26385473	24.798
26385474	24.5468
26385478	24.4803
26385500	24.4138
26385563	24.4975
26385572	34.9458
26385640	26.3941
26385641	25.6749
26385651	30.4729
26385655	30.6034
26385667	30.4286
26385674	30.633
26385990	30.5665
26386052	30.5025
26386135	30.5025
26386145	30.5025
26386169	34.1429
26386567	30.6502
26386614	31.2709
26386751	30.7906
26387066	30.1133
26387205	30.0493
26387374	30.0493
26387527	30.0493
26387716	30.0493
26388048	30.6749
26388108	29.7044
26388284	29.8177
26388638	30.202
26388851	31.9828
26389034	22.7882
26389035	21.4163
26389137	21.165
26389457	21.0369
26389778	23.6084
26390276	21.0616
26390459	21.33
26390534	21.234
26390859	21.1749
26391573	22.202
26391740	14.4409
26392264	13.9655
26392278	15.2094
26392356	14.2783
26392545	14.399
26392724	14.2586
26392729	18.8399
26392828	17.6034
26392846	17.5
26392848	17.9557
26392932	17.8768
26392969	18.6601
26393002	17.8079
26393004	17.5172
26393060	19.6921
26393088	17.4606
26393096	24.3645
26393486	23.5911
26393762	23.532
26393769	23.4335
26393770	23.4335
26393818	23.468
26394107	24.6527
26394230	24.6158
26394264	24.5049
26394284	25.9852
26394421	25.6823
26394535	26.4138
26394573	26.0394
26394757	25.9261
26394758	25.9261
26394800	26.0197
26394846	28.8153
26394901	25.33
26394941	25.33
26395037	25.4704
26395089	26.2143
26395224	25.3374
26395483	24.5025
26395937	25.6995
26396027	25.4212
26396115	25.1182
26396278	24.9803
26396865	24.9803
26397192	27.1379
26397213	26.3251
26397239	26.3251
26397272	26.3251
26397293	26.4138
26397370	27.0837
26397443	25.9507
26397445	27.436
26397619	26.9803
26397625	26.8892
26397634	26.8892
26397678	27.0443
26397885	26.8448
26397886	25.4039
26398126	26.7734
26398143	24.5049
26398295	24.5049
26398339	24.5049
26398468	24.5049
26398520	24.5049
26398539	25.7611
26398706	24.3916
26398972	24.6847
26398979	24.564
26399004	26.0369
26399042	18.4286
26399146	15.8325
26399204	16.5665
26399217	15.8916
26399224	18.1281
26399295	40.1724
26399390	40.1872
26399496	39.5542
26399508	39.5542
26399906	41.9335
26399957	40.4261
26399975	40.4261
26400062	40.4261
26400091	43.1724
26400118	41.1921
26400220	40.8202
26400223	40.8202
26400226	40.8202
26400259	42.2906
26400306	39.8448
26400307	39.197
26400334	40.0591
26400361	39.1995
26400444	47.3867
26400508	45.6256
26400544	45.6256
26400653	45.6256
26400751	45.6256
26400988	45.6256
26401023	45.6256
26401027	45.6256
26401049	45.6256
26401051	45.6256
26401072	45.6256
26401080	45.6256
26401157	45.6256
26401158	45.6256
26401161	45.6256
26401221	47.1552
26401253	40.1576
26401299	44.9113
26401300	44.0148
26401406	44.0148
26401460	44.4138
26401479	42.7463
26401543	42.7463
26401545	42.7463
26401563	42.7463
26401581	42.7463
26401611	43.7537
26401709	42.0616
26401777	41.3596
26401815	42.2906
26401854	37.7069
26401864	38.697
26401867	37.7069
26401872	37.7069
26401973	38.202
26402015	37.7069
26402193	37.9015
26402249	38.5714
26402316	37.8547
26402639	38.2488
26402805	30.5197
26402812	30.3916
26402926	31.0665
26403063	30.8645
26403290	30.7685
26403505	30.0271
26403525	30.2931
26403526	32.2044
26403723	32.3571
26404038	31.936
26404092	32.7931
26404592	37.6453
26404672	36.4704
26404673	36.4187
26404754	36.4187
26404773	36.4187
26404781	36.4187
26404795	41.4433
26404868	37.1379
26404956	37.1379
26405006	37.1379
26405087	37.1379
26405094	37.1379
26405108	37.1379
26405129	37.1379
26405182	37.1379
26405205	37.1379
26405290	38.1429
26405386	33.6207
26405438	34.6256
26405501	33.6207
26405524	33.6207
26405532	35.3645
26405552	34.197
26405688	33.2488
26405690	38.1946
26406550	20.4458
26406565	20.8202
26406579	20.3054
26406587	21.2167
26406603	20.7611
26406634	20.7611
26406649	20.8079
26406659	21.2635
26406910	20.165
26406951	20.3276
26406999	20.165
26407226	23.3103
26407541	18.0567
26407588	17.5887
26407645	17.5222
26407661	17.4778
26407808	19.5985
26407827	18.0123
26407846	18.3054
26408004	16.9261
26408008	16.8793
26408190	16.8793
26408210	16.9261
26408415	16.8793
26408419	17.0394
26408449	19.5099
26408492	15.5862
26408537	15.5271
26408605	15.436
26408708	15.436
26408826	15.436
26408901	15.6995
26409508	22.2217
26409632	19.5764
26409663	17.835
26409778	21.1256
26410267	20.4163
26410627	21.1527
26411073	20.0172
26411310	20.67
26411532	20.7315
26411629	20.4754
26411738	20.5985
26411859	20.1552
26412067	19.4778
26412073	20.9089
26412154	19.1773
26412201	19.1773
26412239	19.1773
26412255	25.6552
26412272	21.8621
26412304	21.8621
26412308	21.8621
26412340	21.8621
26412347	22.5394
26412351	21.3399
26412472	21.7562
26412518	20.133
26412557	22.4901
26412572	19.0246
26412609	18.9138
26412682	18.9483
26412692	21.1798
26418129	18.8547
26418136	18.8202
26418145	18.8547
26418178	19.9532
26418236	18.2882
26418261	18.8202
26418338	18.3768
26418409	18.3522
26418424	18.3522
26418451	18.3522
26418457	18.3522
26418513	18.3522
26418514	18.6478
26418527	17.8596
26418603	26.1207
26418662	25.3276
26418695	25.6527
26418699	30.8276
26418739	29.5911
26418779	29.5911
26418857	29.5911
26418871	29.5911
26418873	29.5911
26418904	33.6059
26418916	31.1872
26418943	31.1872
26418944	31.1872
26418963	31.1872
26418984	31.1872
26418987	31.1872
26418990	31.1872
26419014	31.1872
26419167	31.1872
26419305	31.1872
26419319	31.1872
26419349	32.6084
26419392	22.766
26419456	18.8645
26419563	19.0517
26419577	19.9138
26419631	17.6921
26419751	17.7759
26419792	18.9951
26419820	18.064
26420021	17.8793
26420032	20.1133
26420048	18.234
26420202	18.7512
26420862	18.7192
26421110	21.0345
26421136	20.2266
26421247	19.9212
26421451	19.9212
26421489	19.9458
26421536	20.4532
26421628	19.6847
26421700	19.9901
26421793	22.3251
26421878	19.5616
26421924	20.1182
26421950	19.5665
26422010	19.6453
26422105	20.2759
26422257	19.8177
26422326	19.8177
26422498	27.4926
26422514	23.8867
26422517	23.8867
26422578	23.8867
26422640	25.6502
26422716	25.4877
26422740	25.1872
26422753	26.5862
26422814	24.1429
26422829	24.1429
26422959	24.9704
26422960	24.1527
26422971	24.6601
26423081	24.1478
26423088	24.1478
26423136	24.3892
26423225	23.0099
26423267	22.5911
26423325	23.6084
26423475	22.9631
26423505	22.9631
26423529	23.931
26423541	24.6453
26423653	22.3153
26423719	16.0665
26423845	16.0591
26423849	15.9631
26423850	15.9631
26423858	22.1355
26423860	18.1675
26423874	20.8818
26423882	20.0049
26423885	20.0049
26423890	20.0049
26423894	20.0049
26423895	20.0049
26424017	20.0049
26424101	19.6305
26424126	26.4384
26424143	21.8498
26424176	20.6626
26424241	20.6626
26424243	20.6626
26424259	20.6626
26424296	20.6626
26424297	20.8103
26424306	18.0345
26424375	20.8227
26424485	20.2586
26424493	20.2586
26424547	21.9729
26424548	16.3128
26424765	16.2291
26424886	21.0049
26424904	17.3153
26424932	17.3153
26424983	17.3153
26425009	17.3153
26425056	17.3153
26425101	17.3153
26425122	17.6847
26425128	13.7217
26425133	14.101
26425141	11.8892
26425143	12.0542
26425249	11.9433
26425254	11.532
26425267	10.9975
26425307	18.0049
26425346	15.1182
26425414	15.1182
26425460	15.1182
26425648	15.1182
26425815	16.3793
26425838	14.3867
26425913	15.9187
26425938	14.3645
26425942	14.6207
26425949	14.8768
26425977	14.5025
26426008	14.5025
26426058	14.5025
26426083	16.5074
26426337	13.6158
26426373	13.6158
26426448	15.4187
26426491	9.32266
26426547	8.81034
26426586	14.0911
26426623	12.2463
26426681	14.0074
26426700	13.0074
26426721	13.0074
26426782	15.1872
26426872	13.4581
26426961	13.4581
26426974	13.4581
26427003	13.4581
26427059	16.6946
26427063	9.75369
26427067	9.75369
26427107	11.2118
26427315	10.3768
26427330	10.2241
26427332	10.1601
26427380	9.37192
26427498	12.4901
26427500	10.4704
26427509	15.7266
26427565	14.9803
26427701	14.5345
26427722	14.5345
26427723	15.6527
26427733	14.9089
26427752	18.7882
26427772	14.6232
26427780	14.6232
26427795	14.6232
26427879	16.6207
26427907	16.5074
26427919	15.3251
26427934	15.6305
26428175	15.266
26428282	16.2118
26428350	15.2882
26428400	15.8005
26428516	14.936
26428606	14.936
26428795	15.7882
26428865	15.8448
26428900	15.4384
26428914	22.5369
26428919	21.0591
26428935	20.8128
26428946	20.6158
26429032	23.67
26429057	21.5936
26429160	21.5936
26429162	21.5936
26429190	25.9236
26429200	23.9089
26429253	23.9089
26429291	23.9089
26429316	23.9089
26429434	23.9089
26429484	23.9089
26429546	23.9089
26429559	25.5493
26429580	21.9532
26429582	21.9532
26429591	21.9532
26429605	21.9532
26429608	22.8153
26429628	19.0665
26429770	12.1576
26429901	15.9138
26429984	13.9039
26429992	13.9039
26430055	13.9039
26430088	15.3892
26430164	13.9507
26430240	14.0369
26430302	21.1059
26430333	18.5813
26430351	18.5813
26430403	18.5813
26430421	18.5813
26430464	18.5813
26430496	18.5813
26430565	18.5813
26430601	18.7734
26430607	18.2365
26430661	18.7118
26430662	17.665
26430694	12.665
26430708	13.6798
26430762	12.8079
26430769	12.8079
26430815	14.4581
26430824	18.601
26430901	16.4557
26430917	19.1601
26430924	18.4951
26430963	18.4951
26430976	18.4951
26431054	18.4951
26431062	18.4951
26431085	19.9261
26431198	17.6281
26431218	19.468
26431219	19.133
26431290	19.133
26431300	20.7217
26431362	13.8079
26431378	16.9433
26431420	16.4975
26431431	18.1552
26431440	16.9212
26431467	16.9212
26431468	16.9212
26431516	18.0148
26431882	18.9089
26431883	17.3054
26431884	17.3054
26432019	18.9113
26432024	17.6453
26432065	23.0246
26432209	21.9163
26432242	26.3128
26432261	21.5345
26432262	21.5345
26432275	21.5345
26432291	21.9089
26432293	21.8005
26432357	23.3621
26432401	20.2094
26432444	20.2685
26432452	30.4138
26432461	31.734
26432525	31.234
26432536	31.234
26432552	31.234
26432590	31.234
26432592	31.234
26432594	31.234
26432596	31.234
26432636	31.234
26432710	31.4409
26432772	30.8202
26432782	30.8202
26432786	32.101
26432811	28.8793
26432896	28.8793
26432906	28.8793
26432929	29.4212
26432939	30.2365
26432943	20.1552
26432946	20.266
26432960	25.2833
26432961	23.2857
26432998	23.2857
26433025	23.2857
26433037	23.2857
26433091	23.2857
26433212	29.7291
26433253	23.6182
26433328	23.6182
26433350	23.6182
26433393	23.6182
26433420	23.6182
26433474	23.6182
26433526	26.7069
26433571	21.1946
26433618	22.2143
26433689	20.5739
26433756	20.5739
26433873	21.5936
26433967	19.8251
26434138	23.5394
26434153	22.931
26435522	22.9975
26435593	23.4113
26435692	23.5837
26435790	24.3719
26436050	23.1404
26436148	23.1404
26436382	23.1404
26436397	26.8916
26436497	24.6059
26436529	24.6059
26436554	24.6059
26436616	24.6059
26436715	26.0739
26436732	21.3916
26436846	21.3916
26436859	25.7291
26436907	21.8941
26436927	24.2512
26437134	23.5246
26437291	23.5246
26437294	23.5246
26437354	29.0197
26437611	25.7266
26437617	25.7266
26437618	25.7266
26437620	25.7266
26437641	25.7266
26437717	25.7266
26437743	27.9236
26437820	23.5985
26437935	23.2241
26437998	23.2241
26438079	24.33
26438116	35.3547
26438233	30.7734
26438290	29.7438
26438351	29.7438
26438391	29.7438
26438462	30.5271
26438532	29.2463
26438547	29.2463
26438598	29.9877
26438640	29.2094
26438806	30.1626
26438844	29.9015
26438874	29.9015
26438894	29.9015
26438981	29.9015
26438997	32.4384
26439043	29.064
26439054	29.064
26439091	29.064
26439092	31.9901
26439109	33.9951
26439122	33.734
26439125	33.734
26439138	33.734
26439144	33.734
26439184	45.367
26439219	41.9261
26439253	43.5074
26439282	43.3547
26439304	43.3547
26439358	42.1552
26439360	42.1552
26439364	42.1552
26439414	42.1552
26439434	42.1552
26439561	42.1552
26439572	42.1552
26439584	51.0099
26439605	47.1305
26439615	46.2241
26439660	46.2241
26439727	46.2241
26439777	46.2241
26439778	46.2241
26439860	51.7315
26439953	46.3153
26439994	46.3153
26440047	46.3153
26440070	46.3153
26440095	46.3153
26440178	46.3153
26440209	46.3153
26440224	46.3153
26440281	46.3153
26440317	46.3153
26440338	46.3153
26440349	46.3153
26440388	57.4433
26440941	43.3202
26440966	39.9409
26440990	39.6946
26440998	39.4483
26440999	39.202
26441005	38.9557
26441011	38.7266
26441031	38.5345
26441034	33.1256
26441051	32.9926
26441053	32.8596
26441084	32.7611
26441091	40.9901
26441104	34.7956
26441148	34.564
26441155	34.564
26441190	34.564
26441318	34.564
26441319	34.564
26441322	34.564
26441408	34.564
26441414	38.0369
26441441	28.3892
26441458	28.3892
26441460	28.3892
26441570	28.3892
26441722	28.3892
26441859	30.8916
26442032	27.4187
26442087	27.4187
26442204	27.4187
26442236	27.9507
26442238	27.4187
26442310	26.8867
26442348	26.8867
26442367	28.936
26442591	25.2414
26442593	25.2414
26442608	25.9606
26442658	19.1404
26442743	17.4803
26442864	20.4039
26442884	18.4729
26442895	18.2808
26442919	18.0887
26442925	17.9335
26442961	18.3571
26443871	17.601
26443877	18.1108
26443910	24.7315
26443949	23.6576
26444026	23.6576
26444110	38.9729
26444123	36.4483
26444148	36.4483
26444176	36.4483
26444188	36.4483
26444216	36.4483
26444224	36.4483
26444228	36.4483
26444230	36.4483
26444260	36.4483
26444289	36.4483
26444318	36.4483
26444375	36.4483
26444383	36.4483
26444445	36.4483
26444468	36.4483
26444471	36.4483
26444486	36.4483
26444510	36.4483
26444592	37.8325
26444669	30.5788
26444724	24.0222
26444893	22.4163
26444894	24.5567
26444895	23.7882
26445090	23.7882
26445201	23.7882
26445210	23.7882
26445228	23.7882
26445321	23.7882
26445458	28.5271
26445489	23.3941
26445503	24.2266
26445567	23.8276
26445727	23.8276
26445737	23.8276
26445754	29.8054
26445774	32.4409
26445816	28.5665
26445866	28.5665
26445918	28.5665
26445938	28.5665
26446022	28.5665
26446077	28.5665
26446089	53.1034
26446110	47.8621
26446112	47.8621
26446215	47.8621
26446308	47.8621
26446330	47.8621
26446384	47.8621
26446388	47.8621
26446422	47.8621
26446650	47.8621
26446670	47.8621
26446717	47.8621
26446749	49.6429
26446784	48.3177
26446814	48.3177
26446834	48.3177
26446892	48.3177
26446901	48.3177
26447008	48.3177
26447029	48.3177
26447211	48.3177
26447285	48.3177
26447317	48.3177
26447383	48.3177
26447624	48.3177
26447762	48.3177
26447896	48.3177
26447932	48.3177
26447955	48.3177
26447993	48.3177
26448016	48.3177
26448220	48.3177
26448307	48.3177
26448358	48.3177
26448777	50.6232
26448948	24.8596
26448967	24.8596
26448987	26.3079
26449099	26.1453
26449124	22.1724
26449125	22.1724
26449167	23.7094
26449249	21.9458
26449250	23.0936
26449295	22.0862
26449491	22.7389
26449524	21.2167
26449721	18.5369
26449727	18.2783
26449843	18.399
26450121	18.9852
26450130	18.1921
26450219	18.8695
26450254	18.5246
26450775	24.2685
26450797	23.2635
26451026	22.9778
26451143	22.9778
26451563	23.0443
26451564	22.5542
26451689	24.1453
26451767	22.7882
26451886	22.3596
26452388	21.1355
26452587	21.1379
26452952	21.1355
26452968	21.3054
26453481	22.0345
26453562	18.399
26453637	18.4409
26454472	18.2586
26454609	20.3941
26455091	19.3941
26455098	19.1453
26455125	19.5961
26455201	19.4975
26455595	22.7635
26455626	20.4089
26456167	20.798
26456330	20.5788
26456644	20.6108
26456669	21.9901
26456692	20.5714
26456887	20.4236
26456989	20.633
26457201	20.8842
26457343	26.9631
26457444	19.0567
26457578	18.9064
26457793	18.8424
26457807	18.8424
26458023	23.8571
26458331	21.2094
26458517	21.0542
26458594	22.431
26458708	22.1995
26458796	22.234
26458823	24.8424
26459081	23.0591
26459312	23.3054
26459634	23.0887
26459968	23.3103
26460111	23.3227
26460134	24.1207
26460161	23.0197
26460192	23.1995
26460429	23.4384
26460590	25.431
26460710	19.5739
26460721	19.6108
26460979	19.9113
26461169	19.5936
26461524	26.6724
26461589	24.6084
26461746	24.5665
26462576	24.4754
26462699	24.3005
26463655	24.803
26463758	24.0197
26464206	24.0049
26464419	24.0049
26464512	24.0222
26464517	26.1478
26464742	25.4754
26464884	25.4754
26464933	25.4754
26464946	25.4754
26465048	25.4754
26465227	25.5345
26465228	25.6281
26465394	25.4778
26465495	29.165
26465836	22.4729
26465970	21.5936
26466061	21.7611
26466063	21.6305
26466111	47.5837
26466154	44.335
26466265	44.298
26466268	44.298
26466269	44.298
26466307	44.4606
26466482	44.8768
26466508	44.6823
26466924	43.8547
26466934	43.5222
26467004	43.5222
26467042	43.6921
26467054	43.5222
26467222	43.5369
26467251	44.6158
26467282	44.3276
26467317	44.3251
26467324	44.6601
26467335	44.7734
26467336	44.298
26467350	44.298
26467453	44.3621
26467515	44.133
26467536	44.133
26467592	46.7734
26467601	46.936
26467745	47.1108
26467791	46.2857
26467861	46.2857
26467872	46.4606
26468062	46.2882
26468063	46.3448
26468102	46.5049
26468165	46.6305
26468294	46.6182
26468323	46.6256
26468390	46.6823
26468422	46.5049
26468569	46.7365
26468676	46.2857
26468762	46.2857
26468769	46.3005
26468856	46.298
26469005	47.2143
26469093	46.9852
26469095	46.9852
26469097	46.9852
26469099	46.9852
26469100	46.9852
26469711	47.2167
26469724	46.2857
26469729	46.2857
26469758	46.2857
26469765	46.2857
26469773	46.2857
26469779	46.2857
26469799	46.2857
26469863	46.2857
26469866	46.2857
26469911	46.2857
26469913	46.2857
26470023	46.2857
26470179	61.5542
26470286	32.6552
26470348	32.6552
26470398	32.6552
26470458	32.665
26470919	32.6626
26470934	32.6626
26470994	32.6626
26470999	32.6626
26471012	32.6626
26471083	32.665
26471092	32.6552
26471096	32.6552
26471101	32.6552
26471102	32.6552
26471216	33.4975
26471217	31.9926
26471296	31.9926
26471368	31.9926
26471369	31.9926
26471413	31.9926
26471437	31.9926
26471442	32.0049
26471573	31.9975
26471643	31.9975
26471785	30.7906
26471806	30.7365
26471825	32.0369
26471853	35.6527
26471906	26.9015
26471907	18.5246
26471908	18.2365
26471938	20.7069
26471940	17.5714
26472038	14.6429
26472081	14.3645
26472451	14.3325
26472856	14.133
26472948	14.133
26472978	14.564
26472982	14.5222
26473092	14.1601
26473112	14.2709
26473118	14.4187
26473249	15.0542
26473284	13.4089
26473662	13.303
26473719	13.8793
26473738	13.2611
26473796	13.0961
26473815	13.5739
26473883	5.50739
26473972	5.38177
26473985	4.14286
26473999	4.24384
26474017	5.5936
26474076	4.94581
26474091	4.94089
26474164	5.32266
26474200	6.13793
26474201	5.25369
26474211	5.60837
26474233	5.2266
26474458	5.51478
26474679	4.50246
26474681	4.84483
26474807	4.25369
26474838	3.97783
26474840	2.94335
26474854	3.24138
26474902	2.81034
26474903	2.75123
26474974	2.78818
26475001	3.13054
26475053	3.05419
26475116	3.28079
26475206	3.24877
26475214	3.24877
26475268	3.26108
26475324	3.4532
26475363	3.09113
26475372	2.91379
26475373	3.91872
26475377	4.04433
26475418	4
26475512	3.98768
26475517	3.98768
26475527	3.98768
26475534	3.98768
26475537	4.18719
26475552	4.3399
26475555	5.71429
26475612	4.77094
26475634	4.69458
26475642	4.8399
26475653	4.33251
26475654	5.76108
26475658	6.75369
26475693	5.43103
26475740	4.6601
26475790	4.633
26475815	4.633
26475837	4.64532
26475838	4.633
26475839	4.633
26475847	4.633
26475854	4.64532
26475917	4.633
26475935	4.633
26475969	4.23892
26475996	4.21429
26476070	4.21429
26476231	4.2266
26476307	4.21429
26476320	4.21429
26476350	5.00739
26476412	4.86946
26476420	4.86946
26476434	4.86946
26476444	4.86946
26476455	5.06404
26476466	4.66749
26476499	4.66749
26476515	4.66749
26476526	4.66749
26476531	4.66749
26476550	4.66749
26476577	4.83744
26476583	4.60099
26476629	4.6133
26476741	4.60099
26476747	4.75616
26476854	3.11823
26476907	3.60591
26477001	3.5936
26477078	3.62069
26477105	3.23399
26477107	2.86453
26477229	2.83498
26477231	4.14039
26477234	4.15271
26477288	3.88916
26477293	3.98768
26477432	4.67734
26477449	3.22167
26477462	3.23153
26477544	3.26601
26477679	3.32266
26477691	3.27094
26477734	3.31773
26477797	3.31034
26477881	3.69212
26477989	4.09852
26478085	4.06897
26478147	4.0197
26478164	4.0665
26478191	4.15764
26478209	4.05911
26478237	4.36453
26478292	4.30296
26478295	4.42857
26478308	4.4064
26478313	4.72167
26478352	4.69704
26478363	4.54187
26478367	5.38424
26478467	5.46552
26478607	4.61823
26478625	4.24631
26478718	4.85961
26478754	4.86946
26478953	4.00739
26478995	3.28818
26479213	3.27586
26479217	3.27586
26479243	3.27586
26479292	3.28818
26479310	3.26355
26479324	3.49754
26479325	3.19458
26479328	3.19458
26479341	4.50739
26479757	4.45813
26479937	5.0665
26480057	3.89901
26480157	3.05172
26480232	3.09606
26480237	6.04187
26480304	3.05419
26480393	3.43596
26480402	2.24631
26480546	1.86946
26480547	2.00985
26480679	2.04433
26480729	2.51478
26480887	3.30049
26481075	3.05419
26481086	2.97291
26481091	2.96552
26481095	3.65271
26481102	3.19704
26481295	2.30049
26481320	2.94581
26481535	2.51478
26481674	3.25862
26481676	4.52217
26481776	3.75862
26481777	3.75862
26481778	3.75862
26481812	5.01232
26482053	2.95813
26482194	4.57389
26482303	3.06158
26482333	3.06158
26482649	4.21429
26482759	3.44335
26484312	2.38424
26484342	2.45813
26484439	2.37438
26485018	2.35468
26485044	3.94581
26485309	3.03202
26485467	2.57635
26485499	3.26847
26485510	5.08867
26485619	3.09852
26485629	3.08867
26485662	3.37438
26485695	4.74138
26485912	3.52463
26486684	2.39163
26486949	2.63793
26487045	2.31527
26487101	2.39655
26487326	2.74631
26487679	2.36946
26488164	1.86453
26488725	1.85961
26488968	5.4064
26489184	3.99507
26489775	3.89901
26489782	3.56897
26489802	3.94581
26489993	3.51724
26490044	4.59113
26490061	2.89655
26490138	1.45813
26490174	1.41133
26490330	2.28571
26490428	0.913793
26490519	0.817734
26490572	0.714286
26490590	0.79064
26490828	1.9335
26491618	1.57389
26491620	1.46059
26491622	1.69704
26491671	1.6601
26491959	5.65271
26492223	4.68719
26492314	5.98276
26492608	4.92365
26492617	4.92365
26492622	5.02709
26492636	5.93103
26492658	8.91133
26492660	5.94089
26492711	5.94089
26492724	7.6133
26492808	6.31773
26492811	6.1133
26492814	5.62808
26492824	6.15025
26492855	6.26847
26492864	5.19704
26493292	2.24877
26493366	1.7734
26493439	2.10591
26493480	1.48522
26493507	1.48768
26493745	1.82759
26493746	1.57882
26493759	1.44581
26493899	1.07143
26494467	1.24138
26494641	1.36207
26495065	2.61084
26495084	1.35961
26495172	1.35961
26495231	2.30049
26495319	1.59852
26495376	1.27586
26495442	1.56404
26495457	2.36453
26495529	2.01232
26495535	1.86207
26495748	2.01232
26495844	1.94335
26496244	2.37931
26496433	2.40887
26496641	4.28325
26496743	3.01478
26496909	3.08128
26496916	2.94335
26497098	3.97291
26497293	2.72167
26497498	2.62808
26497525	2.27094
26497559	2.15764
26497577	3.66749
26497599	2.6601
26497832	4.02463
26498361	3.37192
26498391	4.66256
26498577	4.90394
26498597	3.9064
26498656	3.89409
26498727	6.44089
26498935	6.4532
26499139	5.43842
26499329	5.37685
26500379	5.75369
26500388	6.71921
26500506	6.56158
26500517	7.20936
26500685	5.97291
26500689	5.97291
26500691	5.97291
26501041	6.81034
26501121	5.04926
26501297	4.80788
26501582	4.86453
26501716	5.4532
26501774	4.61823
26502000	4.74138
26502057	4.57389
26502158	4.24138
26502180	4.18227
26502408	4.84236
26502741	4.87192
26503620	4.39655
26504280	4.70936
26504574	4.7069
26505156	4.9335
26505397	4.93842
26505459	5.133
26505461	6.2266
26505467	5.77586
26505479	5.24384
26505489	5.88916
26505518	6.16256
26505535	5.39901
26505577	5.30788
26505616	6.23645
26505716	5.9064
26505881	5.2734
26505929	5.61576
26505991	6.58621
26506178	6.65271
26506387	6.2266
26506406	6.05911
26506462	6.51724
26506475	6.21182
26506589	8
26507011	6.70443
26507222	7.07389
26507466	8.39655
26507552	7
26507732	6.99754
26508040	7.47783
26508126	7.1601
26508170	7.16502
26508263	8.52956
26508441	8.08621
26508521	8.08621
26508555	8.42365
26508650	9.32512
26508662	7.18473
26508770	8.7266
26508860	8.82759
26509075	6.21429
26509542	6.35961
26509588	7.81773
26509704	5.94581
26509890	6.23645
26510025	6.2734
26510062	7.14532
26510399	4.9335
26511095	6.62562
26511500	4.60099
26511617	4.79064
26511777	4.89163
26511783	3.70936
26511938	3.97783
26512303	5.3399
26512458	5.65271
26512557	5.12562
26512558	5.18473
26512773	6.18966
26512859	5.50493
26512863	5.90887
26513014	6.08867
26513452	8.18473
26513708	8.29557
26514091	6.89409
26514349	8.76108
26514352	8.24138
26514493	8.89901
26515007	7.24877
26515288	7.24877
26515297	7.67734
26515486	7.47291
26516378	7.24138
26516459	8.51478
26516465	3.33498
26516533	4.30049
26516542	2.86453
26517591	3.03695
26518310	3.0665
26518478	2.93842
26518838	2.83005
26519618	2.66502
26520170	4.40394
26520267	4.47044
26520557	5.2266
26520797	4.68719
26520800	4.02217
26520861	5.52463
26521714	4.42118
26522162	4.26601
26522221	4.45074
26522222	6.20936
26522284	2.72906
26522490	2.80542
26522759	3.50985
26522917	2.69212
26522918	3.73399
26523041	3.23399
26523194	3.30788
26523200	2.54926
26523210	2.79064
26523285	3.66256
26523293	2.59852
26523386	2.01232
26523503	4.43842
26523656	3.69212
26523681	4.46798
26523925	3.52956
26523994	3.52709
26524198	5.0665
26524377	3.96059
26524408	8.12315
26524578	7.05172
26524579	7.55665
26524601	8.66256
26524627	8.3202
26524632	8.1601
26524650	8.10591
26524674	8.10591
26524708	8.55172
26524711	8.09852
26524742	8.54187
26524743	8.74631
26524885	8.31281
26524899	8.24384
26525414	7.9532
26525441	7.9532
26525543	9.42365
26525729	7.24138
26525822	7.13793
26525887	8.92611
26526439	6.2069
26526664	6.91133
26526748	6.02463
26526838	6.99754
26526854	8.03941
26527018	7.35714
26527344	7.40887
26527481	8.99754
26527738	7.51478
26527766	7.63547
26527983	7.51478
26528314	8.92857
26528434	5.2931
26528436	5.33744
26528573	4.87931
26528765	5.19212
26528977	5.59606
26529131	4.58867
26529544	5.36207
26529557	4.50493
26529590	4.37685
26529617	4.71675
26529768	4.27094
26529863	4.92857
26529932	4.60837
26529944	4.48768
26530390	6.05665
26530705	5.79064
26530712	5.05665
26530798	5.05665
26530950	5.05665
26531278	5.19458
26531529	5.01232
26531575	5.14532
26531625	5.24384
26531656	5.52463
26531661	5.48522
26531759	4.70443
26531958	5.15271
26532107	4.97783
26532283	4.53695
26532336	4.7069
26532356	5.42365
26532357	4.43596
26532376	4.24631
26532402	3.94335
26532425	4.21429
26532571	5.40148
26532643	5.90148
26532802	5.56404
26533198	6.08867
26533499	5.54187
26533612	5.87438
26533697	5.87192
26533830	5.03448
26534049	4.28571
26534085	5.12562
26534180	6.12562
26534388	9.85468
26534807	9.3399
26534890	9.3399
26534937	9.3399
26535054	9.74138
26535160	10.2931
26535178	13.6847
26535308	10.9729
26535309	10.7365
26535324	11.1995
26535553	10.7365
26535573	10.7365
26535975	10.7365
26535979	10.7365
26535985	10.7365
26536136	11.2167
26536137	8.74138
26536146	8.74138
26536181	9.18473
26536217	8.80049
26536366	8.64532
26536374	8.93842
26536681	8.69212
26536713	8.7266
26536756	9.21921
26536787	8.77586
26536797	9.79803
26536959	9.53202
26537025	11.3498
26537067	9.94335
26537161	9.9803
26537162	9.91626
26537221	9.9064
26537227	10.9335
26537279	8.9064
26537301	8.87192
26537315	9.21429
26537321	9.23892
26537370	8.87192
26537379	8.87192
26537394	10.7315
26537484	9.65517
26537493	9.65517
26537494	9.65517
26537545	9.65517
26537564	13.1158
26537568	11.1059
26537586	11.6847
26537644	11.5739
26537648	11.5764
26537656	11.5788
26537660	11.335
26537663	11.6034
26537671	9.42857
26537680	13.2365
26537684	9.99754
26537688	11.0049
26537707	10.3695
26537709	10.3079
26537741	10.6527
26537809	9.97783
26537881	10.4778
26537960	10.9581
26538065	9.02956
26538073	10.6675
26538087	8.76108
26538164	9.32512
26538187	8.58374
26538211	11.6133
26538246	10.1946
26538320	10.6847
26538388	11.1478
26538467	10.335
26538469	10.335
26538508	10.335
26538529	10.335
26538554	11.0197
26538843	8.96798
26538870	8.8202
26538950	8.8202
26538951	8.89409
26538953	8.96798
26538993	8.67241
26539103	8.89409
26539167	8.72167
26539254	8.77586
26539262	8.97291
26539280	9.58374
26539349	9.65764
26539370	9.57389
26539450	8.76355
26539451	8.76355
26539458	10.4335
26539484	8.16995
26539558	9.81773
26539584	9.26108
26539635	8.61084
26539666	8.61084
26539685	9.03695
26539762	8.71921
26539768	8.73399
26539880	9.28079
26539946	9.18966
26539957	9.27094
26539964	8.99754
26539987	8.87931
26540010	9.07882
26540023	8.92365
26540047	8.92365
26540124	8.92365
26540370	8.99754
26540428	8.92365
26540457	8.91626
26540541	9.45813
26540551	8.96798
26540568	8.96798
26540590	9.23645
26540789	8.87192
26540869	9.24138
26540933	9.0197
26541022	9.0197
26541033	9.0197
26541113	9.0197
26541193	9.88177
26541197	10.5148
26541224	10.9778
26541341	10.3374
26541383	10.3768
26541448	11.0025
26541479	9.48276
26541480	9.55665
26541533	9.55665
26541579	9.48276
26541669	9.48276
26541675	9.48276
26541689	10.6995
26541700	9.50493
26541714	9.67488
26541793	9.33498
26541911	8.62069
26541923	8.66749
26541965	9.43842
26542237	8.62069
26542454	8.7069
26542499	9.15025
26542689	8.8867
26542703	8.8867
26542924	8.94828
26542945	9.08374
26543018	9.26108
26543187	9.03448
26543447	8.91133
26543503	9.23153
26543973	8.89163
26544007	8.89163
26544241	9.3867
26544250	9.24138
26544342	9.07635
26544360	9.49507
26544368	7.79064
26544382	8.69212
26544608	6.69704
26544882	7.37931
26544916	6.76355
26544931	6.67734
26544945	6.73892
26544970	6.86453
26544974	5.74631
26544982	5.5936
26545203	4.49754
26545523	4.4064
26545809	4.72167
26546260	4.60099
26546489	4.81773
26546580	3.80049
26546593	4.10345
26546632	3.42857
26546748	3.5665
26546750	3.35714
26546843	3.33251
26547077	3.52956
26547455	3.47537
26547519	3.34729
26547651	3.3867
26547705	3.46552
26547983	3.56158
26548117	3.52217
26548123	3.43596
26548177	3.39901
26548211	3.52709
26548228	3.44335
26548294	4.68473
26548333	4.3399
26548420	4.12315
26548662	4.52217
26548665	4.06404
26548704	5.73153
26548762	5.55419
26548841	5.43842
26548861	5.30049
26549014	5.65764
26549146	5.18473
26549608	4.37685
26549609	4.25862
26549612	5.09852
26549624	2.23399
26549634	1.72414
26549665	2.19704
26549669	1.83005
26549685	2.02709
26549701	3.59606
26549704	1.95567
26549705	1.8867
26549713	2.70197
26549719	1.94089
26549742	1.76355
26549898	2.26847
26550048	2.01478
26550065	2.10591
26550338	1.94089
26550494	3.12315
26550511	2.20936
26550564	2.7069
26550621	2.68227
26550634	2.36946
26550675	3.73645
26550677	2.61823
26550793	2.76108
26550904	3.69704
26551000	4.2931
26551022	3.40148
26556510	2.62315
26556522	2.62315
26556985	3.9335
26557142	3.73892
26557223	2.47783
26557228	2.87438
26557241	3.94335
26557242	3.37438
26557414	3.57635
26557458	3.0936
26558117	4.05911
26558155	3.50493
26558467	3.40148
26558573	2.68966
26558596	4.21921
26558655	3.61084
26558762	3.40148
26558792	3.05911
26558815	3.41379
26558820	2.96059
26561147	3.11823
26561168	4.36453
26561516	4.72414
26561598	4.68227
26561614	4.29064
26561642	4.30296
26561746	4.2931
26561990	4.2931
26561993	5.28571
26562336	4.87931
26562424	4.60591
26562498	5.22906
26562748	4.86946
26562801	5.44089
26562888	2.33498
26563209	2.25616
26563233	2.90887
26563560	2.13793
26563581	2.9064
26563930	2.44335
26564227	2.45567
26564676	5.34729
26564697	5.05172
26564744	6.39901
26564862	5.70936
26565153	5.38424
26565165	5.38424
26565192	5.38424
26565616	8.08374
26565651	6.48276
26565659	7.34975
26565726	6.62562
26565771	6.62562
26565856	7.05419
26565995	6.74631
26566003	6.75616
26566030	13.3793
26566096	8.62808
26566166	8.44089
26566258	8.44089
26566510	8.44089
26566575	8.867
26566635	8.49261
26566665	8.49261
26566914	8.49261
26567020	8.49261
26567078	8.71921
26567254	8.19212
26567446	8.19212
26567828	9.48522
26567928	4.66995
26567984	6.00493
26567996	4.31527
26568078	4.55911
26568337	4.39163
26568455	6.24877
26568462	5.42365
26568501	5.3399
26568581	6.31527
26568634	3.26355
26568671	3.21182
26569205	3.21182
26569253	3.21182
26569303	3.21182
26569317	3.21182
26569321	3.21182
26569379	3.28079
26569404	3.14286
26569822	3.14286
26569873	3.88424
26569880	3.1601
26570083	3.14286
26570091	3.95567
26570705	3.34483
26570781	3.5197
26570811	4.35468
26570882	3.32266
26570886	2.68966
26570890	3.20443
26570965	2.90394
26571013	2.55911
26571059	2.98276
26571103	2.53202
26571465	2.62562
26571706	2.98522
26571780	2.53448
26571783	2.52709
26571919	3.27586
26572012	2.55172
26572188	2.55172
26572230	3.26847
26572925	2.54187
26572955	2.55665
26573104	2.55911
26573226	3.60837
26573286	2.89409
26573300	3.33744
26573333	2.49754
26573342	2.29557
26573455	2.10837
26573727	1.96305
26573885	1.96305
26573909	1.96305
26573969	1.96305
26573991	1.9803
26574223	2.02217
26574232	2.00493
26574233	2.00493
26574236	2.00493
26574238	3.01232
26574495	2.13547
26574520	2.04926
26574539	2.41379
26574542	1.98768
26574578	1.94335
26574596	1.89901
26574597	2.03202
26574678	1.85468
26574938	1.83744
26574967	1.83744
26574970	1.83744
26575004	2.0197
26575049	1.69951
26575283	1.69951
26575287	1.77833
26575491	1.75369
26575549	1.75369
26575764	1.75369
26575871	1.75369
26576227	1.90148
26576286	2.14039
26576398	1.54433
26576926	2.85961
26577038	1.68227
26577206	3.24631
26577212	2.1798
26577296	2.91133
26577331	2.22167
26577449	1.90394
26577531	2.84236
26577920	3.11576
26578033	2.94335
26578099	3.10345
26578123	4.38424
26578245	4.97291
26578264	5.00739
26578815	4.2266
26578864	6.15271
26578922	5.51724
26578988	5.41379
26579001	7.14778
26579015	5.133
26579391	5.0665
26579724	4.02463
26579944	3.02956
26580477	2.53202
26580500	3.14532
26581206	2.32266
26582139	2.61823
26582465	1.86453
26583125	3.70443
26583181	3.06158
26583724	3.25862
26584116	3.54433
26584162	3.42365
26584598	2.92857
26584925	3.60591
26584981	4.28079
26585003	3.59852
26585005	3.62069
26585083	3.71429
26585103	3.44828
26585445	3.67241
26585457	3.43103
26585669	2.89409
26585765	2.48522
26586020	3.30542
26586101	3.32512
26586192	2.87931
26586574	5.17241
26586686	4.55172
26587226	4.56404
26587403	4.27094
26587536	4.27094
26587711	5.18719
26587726	4.99015
26588347	5.82759
26588654	4.05419
26588758	4.14778
26588834	3.53695
26588906	5.21675
26589219	4.37192
26589727	4.3867
26590267	4.27833
26590736	5.39163
26590884	4.73153
26591327	4.07635
26591347	4.0468
26591552	4.05419
26591721	4.03941
26591983	3.97537
26591988	4.00493
26592047	4.50246
26592054	4.06158
26592621	5.60345
26592774	4.4803
26592806	4.41872
26592994	6.633
26593131	5.38916
26593652	7.46305
26593661	6.06897
26593715	6
26593856	6
26594012	7.87685
26594692	5.71429
26594708	6.37685
26594987	5.14286
26595322	7.52217
26595540	3.90887
26595665	4.17488
26595667	4.92365
26596160	3.88177
26596526	4.02709
26597194	4.44828
26597276	3.29064
26597373	3.21675
26597528	3.30049
26597548	3.98768
26597642	3.47537
26597872	4.84483
26597908	2.74384
26598036	3.70197
26598096	2.60099
26598098	1.76847
26598162	1.65764
26598168	2.71429
26598206	2.21182
26598208	2.03202
26598212	2.21921
26598240	2.05665
26598338	2.2931
26598424	2.58867
26598487	2.14286
26598506	1.75123
26598510	2.12069
26598538	1.92365
26598542	2.9532
26598553	2.4064
26598855	2.48768
26599452	3.30542
26599951	3.05172
26599957	2.14778
26600225	2.31773
26600280	2.87685
26600343	2.54926
26600533	2.88424
26600784	2.4064
26601077	2.4532
26601179	6.58374
26601188	4.90887
26601235	5.41379
26601636	4.74631
26601744	6.21182
26602470	3.21182
26603587	3.37438
26603726	4.49507
26604285	3.65271
26604391	7.08128
26604408	5.91379
26604628	5.60099
26604657	5.60099
26604658	5.60099
26605020	6.96552
26605283	4.4803
26605342	5.07635
26605344	3.2266
26605346	3.05172
26605350	2.94828
26605352	2.93103
26605526	4.67734
26605712	2.18473
26605903	4.76355
26606070	3.78325
26606730	4.80542
26606850	3.78325
26607519	4.8399
26607670	4.74384
26608008	5.35961
26608098	5.14286
26608184	7.98522
26608197	4.91872
26608199	4.31034
26608201	4.67488
26608203	5.92118
26608223	5.24138
26608522	5.95567
26608554	6.01478
26608832	6.09606
26608853	5.76355
26608891	14
26609156	11.8867
26609157	11.8867
26609165	12.367
26609306	12.4335
26609355	12.234
26609379	12.6872
26609495	11.5936
26609505	14.1675
26609506	13.6453
26609530	13.6453
26609542	13.6453
26609557	13.6453
26609731	18.6502
26609761	9.80788
26609792	9.80788
26609801	9.80788
26609832	15.9483
26609857	14.298
26609897	14.2291
26610112	14.2291
26610126	14.2291
26610137	14.2291
26610208	14.2291
26610275	14.2291
26610413	17.5271
26610710	12.7685
26610721	12.7685
26610792	12.7685
26610872	12.7685
26610915	15.2906
26611030	9.73153
26611124	9.84975
26611244	9.24138
26611298	13.3621
26611466	12.7094
26611548	11.5936
26611581	11.5936
26611661	11.5936
26611690	11.5936
26611740	11.5936
26611744	11.5936
26611794	12.8054
26611828	10.8916
26611836	15.6773
26611928	9.83744
26612068	9.83744
26612118	9.83744
26612297	11.4951
26613723	10.4015
26613941	9.73399
26614135	10.3695
26614281	6.20443
26614406	6.58621
26614940	6.20443
26616248	6.41872
26616383	4.78325
26616414	5.16502
26616990	4.78325
26617608	4.81281
26617635	4.79803
26617674	5.1798
26617780	4.41872
26618264	4.43103
26618381	4.40148
26618639	4.4064
26619273	4.54187
26619366	5.35222
26619396	7.09852
26619802	4.68719
26619900	4.82759
26620968	4.60591
26621053	5.39655
26621422	4.95567
26621711	4.00739
26621994	4
26622698	5.91626
26622729	3.00985
26622860	3.18966
26623208	4.27833
26624470	3.58128
26624656	4.89163
26624828	4.64039
26625199	4.42118
26625276	5.3867
26625302	4.67734
26625965	4.12315
26625985	4.54187
26625987	5.47044
26626038	4.83498
26626181	4.9335
26626185	5.77094
26626187	7.45813
26626203	6.10099
26626209	6.53202
26626215	5.26108
26626482	5.16502
26626715	4.633
26626773	4.633
26626872	4.633
26626873	6.91379
26626882	6.01478
26627063	6.5665
26627132	6.24631
26627218	6.39409
26627267	5.02709
26627291	5.2734
26627293	4.44581
26627299	4.03695
26627335	4.20197
26627341	3.54433
26627601	3.30296
26628103	3.89655
26629334	3.4335
26629374	3.02956
26630421	2.89409
26630579	3.02217
26630588	3.86946
26630590	2.70197
26630752	3.11576
26630900	2.74384
26630913	4.23645
26631062	5.65517
26631082	4.88424
26631086	4.69458
26631088	4.75123
26631342	4.87192
26631378	7.79064
26631421	5.24384
26631756	5.11084
26632476	5.52709
26632744	5.55419
26633363	7.39409
26633386	5.16995
26633390	4.93596
26633392	4.57882
26633434	4.4335
26633659	3.96059
26634072	3.60591
26634185	4.04433
26634685	3.83251
26634783	3.01478
26635361	2.84483
26635503	2.86207
26636410	3.50493
26636496	2.87192
26637260	2.89163
26637282	3.92365
26637876	3.44581
26638308	3.48768
26638508	3.30788
26640144	3.20443
26640230	3.30542
26640532	2.48522
26640575	3.1798
26640881	2.46059
26641180	2.62315
26641260	3.88177
26641372	2.69212
26641536	2.69951
26641717	2.85222
26641748	3.15517
26641905	2.84729
26642399	4.54187
26642486	2.76355
26642599	2.88177
26642831	3.97537
26642933	2.96798
26642934	2.96798
26643107	3.58621
26643165	4.07635
26643191	2.60837
26643250	3.10591
26643265	3.09852
26643304	3.05172
26643394	3.367
26643408	2.83744
26643410	2.82759
26643450	2.82759
26643536	2.83251
26643741	2.81773
26644266	3.10591
26644405	2.97044
26644531	3.21675
26644747	3.46059
26644964	2.867
26645006	2.83498
26645090	2.66256
26645208	3.02709
26645235	3.19458
26645306	2.71921
26645454	3.80049
26645604	2.7931
26645758	3.08374
26645947	2.77586
26645962	2.55665
26646038	2.69212
26646140	2.01232
26646157	2.02463
26646284	3.21921
26646364	2.3202
26646401	3.07389
26646586	5.96059
26646637	3.52217
26646726	4.18227
26647105	3.19704
26647117	3.12069
26647136	3.69212
26647142	3.36207
26647517	3.19212
26647563	2.7266
26647601	3.9064
26647761	2.67734
26647762	2.54187
26648438	2.76601
26648447	4.19212
26648543	4.34483
26648578	3.43103
26648593	3.68227
26648930	3.81034
26648995	3.38177
26649224	3.38177
26649230	3.4532
26649292	4.53448
26649296	4
26649341	4.50246
26649514	3.91379
26649609	4.47044
26649806	3.61084
26649819	2.87192
26649895	2.87192
26649927	2.87192
26650000	2.99507
26650077	2.95813
26650465	3.34483
26650518	2.20443
26650575	2.57882
26650624	2.20443
26650633	2.62069
26650779	2.46059
26650847	3.26108
26650951	2.9532
26651307	4.03941
26651431	3.92611
26651546	3.34483
26652170	3.34483
26652182	5.42118
26652368	3.01724
26652516	3.23153
26652661	4.69704
26652863	3.94581
26653030	3.23153
26653126	3.36453
26653684	4.22906
26654288	3.1798
26654308	5
26654529	3.84483
26655263	3.84483
26655616	5.25862
26655857	3.34483
26655887	3.6601
26656118	3.62808
26656119	3.08128
26656137	2.76108
26656246	2.39901
26656309	2.39901
26656408	3.06897
26656679	2.91133
26656752	3.48768
26656801	3.15764
26656803	2.96798
26656910	3.71921
26657087	3.53202
26657159	3.367
26657281	4.91872
26657317	4.29064
26657462	3.77094
26657508	4.33498
26657782	3.44335
26657784	3.44335
26657902	3.78818
26657993	4.21182
26658098	3.57882
26658353	3.12069
26658355	2.84236
26658357	3.04433
26658361	3.18719
26658371	2.95813
26658391	2.59113
26658579	2.79803
26658619	2.26847
26658621	3.41626
26658623	3.24138
26658830	3.52709
26658939	2.9064
26658972	2.9064
26659169	3.07882
26659200	3.57389
26659279	3.5468
26659342	3.26355
26659392	3.09113
26659466	3.09113
26659612	3.79557
26659804	3.16256
26659891	3.88916
26659897	3.133
26660008	2.98276
26660085	3.12808
26660132	2.97537
26660145	2.96798
26660177	3.13054
26660205	3.04926
26660220	4.72906
26660235	2.75369
26660437	3.85222
26660716	2.85468
26660722	3.53941
26660746	3.08621
26660978	2.69212
26660992	2.67734
26661104	2.67734
26661119	2.67734
26661211	2.73892
26661241	3.49507
26661438	2.52709
26661527	2.52217
26661560	2.56897
26661722	2.8867
26661774	2.67734
26661783	2.55419
26661827	2.60591
26661828	2.40887
26661833	2.49507
26662102	2.41872
26662337	2.3202
26662343	2.30049
26662418	2.41872
26662512	2.34975
26662613	2.74384
26662732	2.38177
26662751	2.05172
26663012	3.28818
26663202	2.58128
26663213	2.84236
26663285	2.67488
26663357	3.06158
26663602	5.78818
26664028	4.26355
26664033	7.5936
26664036	5.71429
26664037	5.71429
26664045	6.75862
26664052	6.88424
26664183	6.87685
26664242	6.69704
26664388	10.064
26665216	6.62315
26665242	7.4532
26665244	5.35714
26665246	5.17241
26665248	4.97044
26665422	5.33251
26665593	5.1601
26666129	7.09606
26666237	7.34236
26666667	8.15025
26666679	6.867
26666700	8.02217
26666708	9.71182
26666716	9.48768
26666821	10.4901
26666824	8.73892
26666827	8.26108
26666830	8.71429
26666836	8.24877
26666839	7.42118
26666842	6.88916
26666845	6.34975
26666848	6.45567
26666949	7.64039
26666981	6.87931
26667332	5.80049
26667352	5.67734
26667355	5.67734
26667419	7.33251
26667441	3.2069
26667461	3.87685
26667516	3.4064
26667821	6.03941
26668119	6.02709
26668551	5.92611
26668636	5.83005
26668643	5.83498
26668878	6.26847
26669216	5.4335
26669463	6.70197
26669562	3.86453
26669892	4.26108
26669900	3.56158
26670036	2.64778
26670331	3.633
26670826	3.4335
26670879	2.79557
26670993	3.58374
26671070	2.86207
26671200	3.55172
26671293	3.133
26671315	2.99507
26671328	3.00739
26671382	2.94828
26671524	3.22167
26671639	2.75369
26671856	2.44089
26672270	2.82759
26672779	3.92611
26672801	3.1798
26672816	3.16502
26672839	7.38177
26672946	5.93596
26673020	6.94335
26673050	6.64532
26673205	6.48522
26673252	5.05172
26673605	5.41626
26673664	6.92611
26673764	4.74384
26673948	5.13793
26674046	4.92857
26674484	4.82512
26675054	4.66749
26675247	7.92857
26675582	6.25123
26675630	6.46305
26675809	7.70936
26676030	7.75369
26676202	7.133
26676256	7.5468
26676422	8.65764
26676537	7.35714
26676649	7.32512
26676651	6.64532
26676681	7.10837
26676720	5.6133
26676820	5.03202
26676858	5.67488
26676928	5.80049
26676963	5.61084
26677011	4.867
26677082	5.21921
26677084	5.84483
26677414	5.96552
26677616	5.76601
26677866	7.12562
26677877	5.68719
26678007	6.05419
26678064	5.83251
26678078	5.62808
26678136	5.33744
26678280	5.2734
26678363	5.44828
26678911	5.54433
26678993	6.8202
26679046	5.52956
26679047	6.41872
26679051	9.31281
26679155	8.15025
26679156	8.1133
26679395	7.85222
26679515	6.0665
26679516	5.66502
26679519	5.61823
26679521	8.02217
26679561	5.46552
26679564	5.64039
26679581	5.29557
26679594	5.76108
26679614	6.67734
26680120	3.77833
26680133	2.95074
26680259	3
26680420	2.73153
26681081	2.97044
26681676	3.62562
26681794	2.93596
26682198	4.5936
26682282	3.41626
26682285	3.55172
26682346	3.26601
26682772	3.71921
26682856	3.63054
26683272	2.74384
26683330	3.84483
26683905	3.70197
26683964	3.28325
26684061	4.0468
26684261	3.18227
26684295	4.52217
26684454	3.29557
26684575	3.96798
26685193	4.22167
26685309	3.59606
26685323	3.88916
26685393	4.25616
26685631	5.43103
26685803	4.367
26685804	5.0197
26685919	4.60591
26686310	4.55665
26686340	5.67241
26687348	3.80542
26687494	4.09113
26687504	4
26687630	3.62562
26687821	4.3867
26688046	3.68966
26688249	3.54926
26688313	4.23645
26688423	5.02956
26688490	4.13547
26689015	5.35961
26689176	4.5468
26689708	5.40394
26690483	4.10837
26690594	6.74877
26690700	5.81773
26691099	6.87685
26691118	6.23153
26691119	6.68719
26691173	6.5936
26691267	7.22414
26691362	5.75123
26691648	5.75123
26691668	5.76601
26692166	6.18719
26692429	5.36207
26692565	5.63793
26692748	5.92611
26693057	5.2069
26693599	5.67734
26693911	5.72167
26694044	5.63054
26694176	5.27094
26695033	6.40148
26695474	6.21429
26695847	5.72167
26696538	4.99507
26696641	5.21921
26696913	4.62562
26697160	5.0468
26697182	7.50985
26697977	6.98522
26698171	6.89163
26699655	7.01724
26699808	6.83498
26700134	7.133
26700937	7.87931
26701186	8.49507
26701674	8.01232
26701676	8.1133
26702247	8.15517
26702661	9.05419
26702830	8.62808
26702940	7.64532
26703892	7.79557
26705940	7.57635
26706614	7.97291
26706841	7.91379
26708377	7.75616
26708546	7.83005
26709400	7.76355
26709788	7.89163
26710193	8.05665
26710748	7.55172
26711234	7.17241
26711391	7.4532
26712231	6.80049
26712730	6.64286
26712801	7.15025
26712817	7.21675
26713104	6.97291
26713822	7.55911
26713898	6.54187
26715314	6.82512
26715506	11.9901
26715873	11.1158
26715986	10.9507
26716082	11.1823
26716615	10.9852
26716620	10.2192
26717048	9.87685
26717054	15.9581
26717655	13.9286
26717713	15.4138
26717754	15.5468
26718127	15.0887
26718318	16.5764
26718409	16.1453
26718533	16.1453
26718870	16.1453
26718885	16.1453
26718892	17.4852
26719110	15.601
26719125	15.601
26719225	16.5911
26719282	21.6724
26719456	20.4754
26719459	21.6601
26719546	21.0616
26719629	21.4754
26719635	21.0616
26719636	21.0616
26719688	21.0616
26719731	21.0616
26719870	21.0616
26720023	21.0616
26720093	21.0616
26720213	21.0616
26720278	21.4926
26720679	21.0616
26721498	21.0616
26721547	21.4926
26721560	21.0616
26721606	20.9901
26721640	17.697
26721659	17.697
26721830	17.697
26721959	17.7512
26722034	17.697
26722375	17.697
26722399	18.1355
26722548	16.9286
26722575	17.1207
26722656	16.9286
26722815	16.9286
26723065	16.9754
26723101	16.931
26723297	16.9433
26723382	20.5345
26723554	12.8251
26723737	12.8177
26724048	12.8177
26724223	13.6478
26724281	13.4778
26724293	13.5443
26724747	13.8103
26724808	18.6601
26724918	16.7882
26725511	16
26725553	15.2537
26725694	15.298
26725710	15.2537
26726118	15.298
26726275	15.3966
26726326	15.8054
26726333	21.3153
26726334	17.5271
26726692	17.8793
26726704	17.4335
26726820	17.9655
26726952	17.2414
26726999	17.2414
26727037	18.6305
26727315	17.7143
26727321	17.7143
26727468	18.0936
26727772	17.7143
26727884	18.0099
26727894	17.798
26727994	17.6552
26728092	17.2414
26728241	18.2562
26728320	17.4409
26728460	17.4409
26728625	18.234
26728700	18.0099
26728785	17.6207
26728786	17.2562
26728905	18.3596
26728996	22.4236
26729017	13.3227
26729019	13.7069
26729033	13.3177
26729163	13.3177
26729270	13.3177
26729387	13.3177
26729599	13.3177
26729713	14.4163
26729823	11.5911
26730152	23.266
26730175	19.8276
26730579	19.7044
26730634	21.8768
26730639	20.6232
26730763	20.6232
26730811	20.6232
26730974	20.6232
26731125	21.1995
26731148	21.1773
26731917	19.7291
26731918	20.0911
26731990	19.9212
26732048	21.8424
26732086	22.3744
26732156	21.6502
26732162	22.5123
26732498	21.6502
26732533	21.6502
26732740	26.1847
26732758	24.8916
26732776	24.8916
26732792	24.8916
26732821	24.8916
26732869	24.8916
26732988	24.8916
26733135	24.8916
26733173	26.069
26733177	22.8276
26733368	22.8276
26733592	25.1478
26734008	21.0246
26734214	21.9828
26734384	18.7906
26734451	18.7906
26734510	18.7906
26734747	19.8719
26734796	24.2315
26735046	14.6626
26735093	14.2783
26735351	14.2783
26735499	15.5714
26735634	13.8325
26735664	13.8325
26735866	15.4754
26736047	13.8916
26736140	14.8424
26736226	14.4113
26736458	14.4113
26736726	14.4113
26736847	16.5123
26737477	13.4236
26737535	11.8522
26737721	11.8522
26738089	12.9975
26738367	11.3695
26738669	17.1626
26738996	16.9064
26739065	16.2241
26739214	16.33
26739405	16.2611
26739639	21.1502
26741111	19.1946
26741142	19.1946
26741368	19.1946
26741424	19.1946
26741588	19.1946
26741626	19.9778
26741662	18.3966
26741886	18.3966
26741890	19.234
26741964	20.1059
26742071	16.4163
26742264	16.4163
26742278	16.6773
26742483	19.3005
26742865	17.5911
26742964	17.5911
26743309	17.5911
26743321	17.5911
26743340	20.7685
26743571	13.4483
26743709	14.4286
26743793	13.1059
26743846	12.7291
26744153	12.7291
26744236	14.4483
26744386	12.7635
26744605	13.2167
26744644	12.7635
26745320	13.6626
26745321	11.0788
26745399	11.0567
26745549	11.2488
26745656	24.6576
26746418	19.4507
26746510	19.803
26746523	19.2833
26746563	19.6675
26746990	18.9089
26747118	18.7882
26747187	18.7069
26747685	18.7069
26747699	19.0911
26747795	18.7069
26748202	19.431
26748246	19.2611
26748400	19.069
26748605	19.069
26749671	19.9113
26749692	21.4951
26749825	16.633
26750043	16.2783
26750079	16.2783
26750178	16.8547
26750448	16.2783
26750520	16.2783
26750565	16.4704
26750566	16.2783
26750592	16.2783
26750601	16.2783
26750626	16.2783
26750693	16.2783
26750752	16.3227
26750787	16.2783
26750892	16.6478
26750958	16.3054
26750963	16.4507
26751515	16.7759
26751539	13.3054
26751584	21.1059
26751642	16.7414
26751649	14.2956
26751650	13.1453
26751671	16.1872
26751949	15.5296
26752140	15.5739
26752146	15.8916
26752232	14.7266
26752566	14.7241
26753069	14.7241
26753355	14.7241
26753510	14.9212
26753729	15.0862
26753757	14.8202
26753835	14.7266
26754032	15.0985
26754087	14.7241
26754269	14.1798
26754384	14.3744
26754466	14.6453
26754640	14.665
26754724	14.4754
26755126	13.697
26755144	13.7783
26755145	13.6897
26755267	14.4877
26755272	13.4951
26755336	16.4803
26755774	15.6281
26756237	14.1232
26756405	15.5222
26756629	15.1601
26757163	15.3522
26757264	15.069
26757706	15.1108
26757737	15.4532
26757750	12.8621
26757874	12.0246
26757888	10.8276
26757913	14.8227
26757927	15.1379
26758280	14.165
26758579	13.17
26758650	13.1552
26758793	13.8793
26758859	13.4507
26760948	13.4483
26761164	14.5345
26761192	13.4483
26761489	13.4483
26762269	13.8103
26762294	13.4483
26762349	13.6379
26762394	13.4483
26762448	13.8103
26762656	13.8276
26762711	14.5345
26762766	13.8103
26763268	13.8103
26763654	13.8103
26763860	14.1724
26764730	13.4483
26765152	13.6379
26765984	13.4483
26765999	13.4483
26766008	14
26766106	13.4483
26766169	13.4483
26766536	14.0837
26766631	14.5025
26766678	7.53202
26766705	5.55172
26766709	6.21675
26766720	6.58621
26766837	5.67488
26766840	5.64532
26766843	5.71675
26766911	5.92857
26767303	6.55665
26767450	6.45567
26767451	6.82266
26767638	8.96059
26768036	7.77586
26768038	7.57389
26768080	7.77586
26768099	6.37685
26768118	6.20443
26768384	6.4335
26768499	6.53202
26768679	5.62808
26768763	5.44828
26768767	5.38177
26768885	5.46059
26769053	5.49015
26769190	5.43103
26769199	5.68966
26769208	5.35222
26769523	5.18966
26769551	6.0197
26769682	5.21182
26769752	5.27094
26769871	4.72906
26770095	4.72906
26770119	4.91133
26770255	5.85714
26770270	6.00246
26770293	5.1798
26771371	4.55172
26771527	4.34483
26771677	3.96059
26772003	4.17734
26772011	4.29803
26778106	4.16995
26778253	5.9335
26778290	4.90887
26778310	5.04433
26778483	5.13054
26778583	4.64778
26778591	4.64778
26778632	4.64778
26778736	4.66749
26778918	5.01724
26778956	4.40148
26779512	4.56897
26779813	6.97291
26780063	5.86453
26780065	5.86453
26780245	7.23645
26780249	6.77094
26780278	5.46552
26780286	5.71429
26780297	6.5
26780302	5.65764
26780315	5.45567
26780642	5.2266
26780707	5.36946
26780748	4.48276
26780826	4.48276
26781063	4.48276
26781150	4.56158
26781352	4.46305
26781519	4.50739
26781830	4.75123
26781872	3.50493
26781927	3.53941
26781952	3.47783
26782029	4.50246
26782065	4.25616
26782167	4.25616
26782182	4.25616
26782379	4.25616
26782672	4.25616
26782773	4.54187
26782799	4.36453
26782824	4.36453
26782847	4.36453
26782908	4.76355
26782930	3.55419
26783005	3.78325
26783059	4.12808
26783113	2.12562
26783122	2.15764
26783253	1.89901
26783332	2.27094
26783428	2.18473
26783866	2.21182
26783910	2.25123
26783912	3.06158
26783956	2.29064
26783958	3.1133
26784035	3.37438
26784076	2.91133
26784139	2.89409
26784610	3.62315
26784830	4.23399
26785407	3.93103
26785707	5.75616
26785909	6.13054
26786010	5.44089
26786303	5.44089
26786665	6.33498
26786758	5.79064
26786993	5.40148
26787147	5.85222
26787750	4.19704
26787754	7.1601
26787987	6.3867
26787994	6.367
26788005	6.43103
26788174	7.40148
26788233	6.23892
26788360	6.94335
26788444	4.87438
26788764	4.5197
26788813	4.5
26789001	4.98768
26789213	4.78818
26789285	5.12562
26790033	4.91872
26790789	4.32266
26790857	4.14286
26791008	4.20443
26791371	4.71921
26791467	4.44581
26791471	3.8867
26791647	4.02463
26792106	4.01724
26792498	3.95813
26792521	3.68227
26793176	4.00739
26793417	3.99261
26793421	4.39409
26793695	4.50739
26793796	4.48768
26793824	4.19212
26793869	4.19212
26794038	5.5
26794736	4.41872
26795369	5.0197
26795504	4.66256
26795515	3.80542
26795547	4.0468
26795798	3.34236
26795809	3.59852
26795824	3.4803
26796040	3.30296
26796085	3.42365
26796492	4.36453
26796883	11.0246
26797000	10.2857
26797008	10.069
26797010	10.1281
26797020	10.4433
26797072	10.3793
26797077	11.7882
26797079	12.1034
26797343	11.7906
26797349	11.4064
26797424	12.6182
26797442	9.53695
26797443	8.8867
26797470	9.74877
26797593	10.2512
26797659	10.532
26797736	6.06897
26797743	5.91872
26797786	6.27094
26797891	4.98768
26797892	4.94581
26798242	4.94581
26798668	5.94828
26799201	5.58374
26799263	5.58374
26799530	5.58374
26799842	5.58374
26799957	5.58374
26800056	5.58374
26800091	5.58374
26800123	6.25616
26800190	6.20936
26802678	6.25123
26802684	6.77833
26802947	5.77586
26803160	5.77586
26803410	5.79803
26803477	6.9064
26803526	6.12315
26803648	6.12315
26803661	6.16256
26803756	6.57389
26803797	6.97291
26803804	6.16502
26803912	6.57389
26804205	6.14532
26804232	8.08128
26804629	7.29803
26805027	7.29803
26805236	7.29803
26805427	7.29803
26805457	7.29803
26805465	9.58374
26805479	7.23399
26805562	7.64532
26806027	8.15764
26806029	5.37685
26806031	5.03202
26806033	8.27586
26806088	7.90887
26806398	8.87685
26807107	7.50985
26807193	7.50246
26807282	7.46305
26807613	7.85468
26807614	7.82512
26807668	7.4335
26807802	7.4335
26807950	7.4335
26808023	9.87931
26808038	8.31281
26808229	8.31281
26808250	8.31281
26808441	8.37931
26808589	8.48522
26808648	8.75862
26809017	7.96552
26809842	7.40148
26809918	7.19951
26809975	7.19951
26810028	10.4261
26810125	8.83005
26810224	8.83005
26810225	11.4335
26810269	9.20936
26810508	8.84729
26810729	8.84729
26810841	8.84729
26810877	8.84729
26810918	8.84729
26810950	11.197
26811473	8.61084
26811601	8.00739
26811642	8.00739
26811654	8.00739
26811832	8.48276
26812006	7.96798
26812027	6.40148
26812043	6.44581
26812498	7.18473
26812544	6.40148
26812605	5.44828
26812761	5.75862
26812813	5.81773
26812916	5.75369
26813148	5.78079
26813149	5.30296
26813170	5.14532
26813416	6.30049
26813495	7.09113
26813652	2.78079
26813972	9.16749
26814728	7.83005
26814731	7.83005
26814738	8.05911
26815182	8.24877
26815809	7.67488
26815882	9.54433
26816335	9.90148
26816595	7.75862
26816603	11.9015
26816617	8.89901
26816618	8.73892
26816792	8.85222
26816799	10.6823
26816890	9.32759
26816909	8.74384
26816917	8.46552
26816918	8.17241
26816936	9.42118
26817028	11.0049
26817107	7.82512
26817115	8.06158
26817147	7.50246
26817152	7.21429
26817167	7.00985
26817170	6.39655
26817358	8.68227
26817620	7.8202
26817638	6.92365
26817839	6.68966
26817847	9.46305
26817873	10.2315
26817899	9.78079
26818743	9.68473
26818777	9.98276
26818933	9.23645
26819071	8.56897
26819172	9.85468
26819423	9.01478
26819503	9.13054
26819504	8.76601
26819511	8.89409
26819514	9.8867
26819629	10.3719
26819632	9.24877
26819635	9.04187
26819651	9.44581
26819720	9.44335
26819738	7.01478
26819772	8.30049
26819786	7.83744
26819849	9.10591
26819860	6.54187
26819926	5.81527
26820107	5.81773
26820264	8.83251
26820366	7.40887
26820431	7.24877
26820525	8.90148
26820692	8.50493
26820782	8.65271
26820812	13.2586
26820854	9.89163
26820856	9.06158
26820858	8.96305
26820860	8.54433
26820862	8.48768
26821055	9.05665
26821256	8.04926
26821296	8.50985
26821518	7.9532
26821530	8.02956
26821750	6.16749
26821974	6.79064
26822006	8.22414
26822257	7.74384
26822406	7.38177
26822556	7.57389
26822612	8.06404
26823829	5.3202
26823899	6.1601
26824092	7.19458
26824101	5.76847
26824162	5.99507
26824406	6.31527
26824467	5.26108
26824859	5.88177
26824928	4.90394
26825056	4.08867
26825306	4.47537
26825320	4.46798
26825321	4.12315
26825550	5.37685
26825670	3.58621
26825731	3.26108
26825751	3.93103
26825815	3.59852
26826041	3.64286
26826086	3.22414
26826103	3.25369
26826491	3.89655
26826672	4.6601
26826833	3.75616
26826836	3.74384
26826888	3.71182
26826964	8.10099
26826991	6.41872
26827711	6.41872
26827777	6.41872
26828059	6.60345
26828228	6.50985
26828234	6.71182
26828832	6.87192
26828919	6.76355
26829303	6.39655
26829452	7.32759
26829517	4.41872
26829599	9.71921
26829671	8.96552
26829824	8.54433
26829976	8.52956
26830231	8.73645
26830383	19.1182
26830394	18.3128
26830579	18.3128
26830659	18.3128
26830985	18.3128
26831298	18.3128
26831324	21.1379
26831473	19.1305
26834380	21.7685
26834403	20.7414
26834426	20.1675
26834554	20.1034
26834581	20.6798
26834594	20.5493
26834596	20.0197
26834614	20.0197
26834615	20.4064
26834691	20.5369
26834692	19.9606
26834736	19.9606
26835014	19.9606
26835192	19.9606
26835276	23.0493
26835329	18.5714
26835425	18.5714
26835463	27.8103
26835490	19.5764
26835748	19.5764
26835868	19.0542
26836080	19.0542
26836232	19.0542
26836272	19.0542
26836339	19.0542
26836503	19.0542
26836738	19.0542
26836840	17.4532
26836983	17.4532
26837297	17.4532
26837350	20.468
26837723	16.0936
26837968	16.0936
26838171	16.0936
26838376	16.0936
26838451	16.1749
26838458	19.7833
26842940	13.8202
26842988	12.697
26842990	12.6207
26843525	12.6207
26843528	12.7685
26843554	14.0985
26843564	13.0074
26843584	12.8941
26844059	19.3818
26844087	15.9409
26844192	16.0493
26844778	16.2044
26845050	15.7315
26845853	15.5616
26845931	15.4064
26846013	19.633
26846017	18.6576
26846211	18.6576
26846344	18.6576
26846618	18.6576
26847076	18.6576
26847409	18.6576
26847464	18.6576
26847635	18.6576
26847991	18.6576
26848015	18.6576
26848061	18.6946
26848577	20.5271
26848706	14.6921
26849234	7.63547
26849542	7.59852
26849850	10.6576
26849859	9.55911
26850340	20.9113
26851225	19.5443
26851290	18.5049
26851345	18.8153
26851444	21.0246
26851949	20.0493
26851980	20.0493
26852055	20.0493
26852084	20.1133
26852168	20.0493
26852240	19.3768
26852282	18.8153
26852433	23.6724
26852566	21.431
26852854	21.431
26852858	21.431
26853045	21.431
26853224	21.17
26853297	21.17
26853309	21.17
26853525	21.17
26853538	21.17
26853685	21.17
26853827	21.17
26853963	21.17
26854032	21.17
26854066	21.17
26854196	22.9581
26854197	18.3079
26854244	18.3079
26854245	18.3079
26854258	29.3448
26854280	15.0025
26854350	15.0025
26854677	15.0025
26854832	15.0025
26854896	15.0025
26854904	15.0025
26854909	15.0025
26855002	15.0025
26855103	17.2266
26855105	13.6626
26855241	13.6626
26855310	13.6626
26855316	13.6626
26855362	13.6626
26855595	13.6626
26855596	15.4951
26855709	13.2192
26855738	13.2192
26855748	13.2192
26855814	20.5099
26855954	11.5714
26855983	11.5714
26856017	11.5714
26856113	11.5714
26856117	11.5714
26856118	11.5714
26856153	11.5714
26856166	13.1207
26856190	10.5074
26856212	19.4089
26856305	16.83
26856348	30.9261
26856954	28.3005
26857460	28.2118
26857772	28.2118
26857785	28.2118
26857789	28.2118
26857981	28.2118
26857982	28.2118
26857991	28.2118
26858211	28.2118
26858407	28.2118
26858419	28.2118
26858420	28.2118
26858454	32.6133
26858468	28.1675
26858495	28.1675
26858510	28.1675
26858561	28.1675
26858567	28.1675
26858568	28.1675
26858584	28.1675
26858590	28.1675
26858674	28.1675
26858716	27.4655
26858746	27.4655
26858761	27.7906
26858837	28.2783
26858952	24.1847
26859169	28.1823
26859468	27.633
26859487	27.431
26859488	27.431
26859541	50.5517
26859564	38.7906
26859639	38.5246
26859640	41.33
26859642	41.4606
26859667	41.2685
26859712	41.2685
26859742	41.2685
26859986	41.2685
26859998	41.2685
26860035	41.2685
26860038	41.2685
26860057	41.2685
26860076	41.2685
26860297	41.2685
26860343	41.2685
26860351	41.2685
26860376	53.7512
26860446	44.436
26860450	44.436
26860541	44.436
26860574	44.436
26860627	44.436
26860705	44.436
26860706	44.436
26860724	44.436
26860923	44.436
26861005	44.4409
26861086	44.4384
26861102	42.468
26861124	42.4064
26861236	42.3448
26861538	42.3448
26861634	42.3448
26861663	42.3448
26861874	42.3448
26861934	42.3448
26862171	42.3448
26862195	42.3448
26862333	42.3448
26862402	42.3448
26862419	42.3448
26862664	42.3448
26862685	42.3448
26862716	42.3448
26862908	42.3448
26863020	42.3448
26863022	42.3448
26863163	42.3448
26863394	42.3448
26863395	42.3448
26863426	42.3448
26863438	42.3448
26863463	47.4286
26863536	31.1749
26863686	31.1749
26863693	31.1749
26863695	31.1749
26863781	31.1749
26863814	31.1749
26863946	36.101
26863959	26.7143
26864043	26.7143
26864062	26.7143
26864124	26.7143
26864157	26.7143
26864600	26.7143
26864687	26.7143
26864880	26.7143
26864963	26.7143
26865029	26.7143
26865041	28.3399
26865387	15.4975
26865399	15.5493
26865985	15.4975
26866006	23.7685
26866254	13.0813
26866432	13.0296
26866498	13.0296
26866588	13.0296
26866649	13.0419
26867069	16.7143
26867122	20.2192
26867402	17.8399
26867520	14.6182
26867551	14.6182
26867641	14.6182
26867690	14.6182
26868023	14.6182
26868413	14.6182
26868584	14.6182
26868807	14.6182
26869091	14.6182
26869114	14.6182
26869117	14.6182
26869185	14.6182
26869526	14.6182
26869898	11.633
26870074	11.931
26870148	10.2488
26870263	5.12069
26870266	4.20936
26870268	4.0936
26870275	4.00739
26870428	3.67488
26870546	3.62808
26870563	3.25862
26870571	2.47537
26870573	6.25862
26870763	5.52956
26870786	6.62069
26870800	5.52956
26871092	5.52956
26871535	8.12315
26871665	6.14286
26871764	6.14286
26871774	6.14286
26872231	11.3079
26872506	8.68719
26872510	8.40887
26872523	8.89409
26872626	8.63793
26872770	8.44581
26872933	8.44581
26872956	8.80788
26873248	8.65271
26873367	9.5468
26873627	6.07143
26873634	6.73399
26873707	2.80542
26873734	3.53941
26873794	3.57389
26873811	3.09852
26873813	3.07143
26873843	3.39655
26873979	4.01478
26873980	3.48768
26874135	7.84483
26874640	6.12562
26874698	5.65764
26874706	5.12315
26874790	7.867
26874831	7.12069
26875093	6.83744
26875277	6.3399
26875520	6.52463
26877392	5.82512
26877594	4.97044
26878039	4.87685
26878093	5.45567
26878103	5.77094
26878182	5.97044
26878236	8.0197
26878300	6.95813
26878481	7.10345
26878487	6.56897
26878512	6.55665
26878513	6.75369
26878541	7.31527
26878544	6.30788
26878550	6.84236
26878574	5
26878575	4.29557
26878583	5.4335
26878629	2.85714
26878665	3.44828
26878712	2.63547
26878795	2.31034
26878801	2.32512
26878881	3.05665
26878892	3.23645
26879023	2.7266
26879048	4.08128
26879206	3.0665
26879213	3.0197
26879233	5.43596
26879235	3.50493
26879240	3.50493
26879375	3.70936
26879537	4.04187
26879538	1.70443
26879685	1.42611
26879776	1.23399
26879783	2.99015
26880234	1.56404
26880306	2.32759
26880343	2.30788
26880353	1.13793
26880365	1.14778
26880381	5.69951
26880456	2.44089
26880466	3.26355
26880494	3.36207
26880506	3.90887
26880510	4.03202
26880511	6.29803
26880513	4.83498
26880544	5.06158
26880553	4.93103
26880564	5.27094
26880597	4.76847
26880631	4.633
26880643	6.71921
26880667	4.19951
26880683	5.48276
26880693	6.21675
26880717	6.74877
26880731	6.36207
26880744	6.41626
26880751	12.7635
26880782	9.45074
26880785	9.15025
26880786	9.15025
26880799	10.4384
26880805	8.73153
26880806	9.5
26880862	11.3103
26880884	11.5296
26880894	11.2956
26880899	11.2414
26880910	11.2414
26880911	11.3079
26880917	11.17
26880926	11.931
26880931	11.9433
26880966	10.5517
26880989	9.79803
26881012	11.6502
26881056	4.50739
26881836	4.41872
26882019	5.83251
26882137	5.39901
26882231	7.04433
26882312	5.77833
26882315	5.77833
26882376	5.77833
26882400	7.7266
26882681	4.133
26882682	3.80049
26882721	3.88424
26882783	4.1133
26883083	2.00739
26883148	2.08128
26883258	2.20197
26883536	3.16256
26883624	2.8867
26883642	2.32512
26886745	2.39901
26886908	2.50246
26886933	1.76355
26886943	2.05665
26887097	3.12069
26887131	1.76601
26887247	5.83251
26887403	6.09113
26887430	7.81773
26887536	7.10837
26887538	6.76601
26887558	6.633
26887591	6.50985
26887602	6.95567
26887627	6.15517
26887739	6.79557
26887922	6.21921
26888092	4.08374
26888176	4.58621
26889319	4.22906
26889931	1.90887
26890357	3.0936
26890832	7.2069
26891792	5.2069
26891961	5.75616
26892434	6.27094
26892950	6.19704
26892958	5.96305
26892968	5.96305
26892971	6.18227
26893258	6.69212
26893476	5.15025
26893548	4.77094
26893649	4.06897
26893919	4.133
26894199	5.04433
26894838	6.27094
26894937	3.35714
26895453	3.18227
26895504	3.09852
26895549	3.09852
26895584	3.09852
26895661	4.6133
26895684	1.36207
26895995	1.47783
26896025	0.224138
26896032	0.197044
26896035	0.197044
26896037	0.243842
26896047	0.221675
26896057	0.20936
26896058	0.401478
26896068	0.475369
26896081	4.20936
26896250	4.11823
26896896	3.70197
26897253	3.83005
26897737	6.5
26898024	4.48276
26898434	5.18473
26898871	4.23399
26898874	4.23399
26898875	5.02709
26898876	4.40394
26898917	3.11084
26898921	5.24384
26898925	4.81773
26898931	4.93103
26898939	5.40887
26898960	4.74384
26898963	4.96798
26899038	5.34729
26899084	5.87438
26899138	3.32512
26899294	4.63793
26899568	3.96059
26900543	3.85468
26900587	3.81034
26900625	4.33005
26900720	3.18473
26900823	3.08867
26900982	4.40148
26901104	4.65517
26901493	10.4926
26901629	9.61576
26901630	9.25616
26901652	9.0468
26901654	9.0468
26901659	9.0468
26901671	9.37931
26901694	8.85961
26901705	9.40887
26901707	7.54433
26901735	7.19458
26901738	8.02217
26901739	7.30049
26901750	7.37931
26901776	7.2069
26901785	7.56158
26901788	6.25123
26901796	5.78818
26901817	7.29557
26901826	4.92857
26902538	7.31281
26902585	5.11084
26902614	5.32266
26902643	5.45813
26902836	4.14039
26902846	4.65271
26902861	3.12808
26902862	3.26355
26902890	3.20197
26903389	3.17734
26903872	3.70936
26903981	3.21429
26904044	3.25369
26904194	2.76847
26904229	3.92118
26904287	2.65764
26904297	2.65764
26904487	3.60837
26904790	2.61084
26904791	2.62315
26905002	2.94581
26905167	3.32266
26905178	2.13054
26905866	2.75862
26905867	2.15271
26905935	2.2734
26906212	2.27586
26906594	2.1601
26906811	3.133
26906997	2.62562
26907043	2.98276
26907455	3.36453
26907674	2.36946
26907743	3.46552
26907809	2.03202
26907826	2.57389
26907987	3.40148
26907992	2.48768
26908093	2.48768
26908096	2.48768
26908296	2.48768
26908639	2.48768
26908734	2.78571
26908775	2.78325
26908822	2.31281
26908851	2.80049
26910473	2.16749
26910579	2.52956
26910698	2.0665
26910754	1.42118
26910811	2.63793
26911131	1.40887
26911183	2.19951
26911328	2.36207
26911352	2.0936
26911412	1.67734
26911413	1.86453
26911981	1.99507
26912094	1.85714
26912098	1.81527
26912219	2.24384
26912364	2.48768
26912429	1.93596
26912459	3.30542
26912570	2.56158
26912571	2.56158
26912766	2.92611
26912777	4.04926
26912857	2.75369
26912907	2.10099
26912914	1.95074
26913039	2.37685
26913043	4.70936
26913045	3.38177
26913271	3.35468
26913287	3.35468
26913758	3.35468
26913928	5.34729
26914234	4.67241
26914312	4.0665
26914345	3.85468
26914397	4.79064
26914512	5.67488
26914557	4.17241
26914614	6.48522
26914645	5.24631
26914700	5.24631
26914706	5.24631
26914772	5.24631
26914947	6.99261
26915006	4.99507
26915229	4.99507
26915238	5.60345
26915662	4.71182
26915664	4.71182
26915723	5.82759
26915773	3.21182
26915783	4.82512
26915816	3.24138
26915868	3.24138
26915938	3.27833
26915942	6.11084
26915964	4.14039
26916121	5.07389
26916217	4.8867
26916256	4.367
26916483	6.19951
26916513	5.71429
26916577	5.16256
26916695	5.16256
26916837	5.16256
26916959	5.16256
26917134	9.46059
26917264	5.70443
26917282	5.70443
26917307	5.96305
26917310	5.71921
26917418	5.71921
26917588	5.71921
26917600	5.89163
26917678	7.63793
26917970	4.43842
26917979	4.61084
26918020	4.92118
26918280	5.2931
26918329	6.05172
26918515	4.72906
26918658	4.70443
26918745	6.74384
26918789	4.94089
26918801	4.86207
26918830	4.86207
26918861	6.16749
26919122	5.10591
26919422	5.90148
26919454	6.21675
26919708	5.87685
26919872	5.67734
26920038	5.85468
26920384	7.25616
26920434	5.57882
26920578	5.57882
26920704	5.9335
26920820	6.47783
26920935	5.46552
26921199	5.97291
26921254	4.35961
26921343	4.31034
26921648	4.21429
26921718	4.31034
26921786	4.34483
26921981	4.85222
26922186	4.68473
26922363	4.47044
26922394	4.57389
26922467	4.38177
26922667	4.80542
26923033	4.69458
26923153	4.69458
26923210	4.69458
26923217	4.69458
26923219	4.69458
26923250	4.69458
26923440	4.69458
26923588	4.69458
26923951	4.7069
26924111	5.52709
26924301	3.5
26924308	3.53695
26924417	5.30788
26924647	4.4335
26924651	4.4335
26924656	4.4335
26924696	5.5468
26924892	4.63054
26924905	3.17734
26924907	3.13054
26925227	3.5665
26925265	3.07882
26925271	3.02709
26925694	3.32512
26925776	2.93596
26925877	2.99015
26925924	2.91872
26926048	3.06897
26926093	3.03941
26926690	2.90148
26927473	2.90148
26927683	3.22167
26927853	3.1133
26927889	3.13793
26927942	3.52217
26929721	3.05419
26930743	3.56897
26930759	3.73645
26930869	3.21675
26931068	3.37438
26931186	4.06897
26931688	3.62069
26932047	3.08621
26932220	3.39409
26932480	3.39901
26932766	5.65271
26932920	4.43842
26933369	4.43842
26933410	4.50739
26933418	5.0468
26933471	4.96059
26933632	5.19212
26933669	4.00246
26933831	4.00246
26933878	4.04926
26933980	5.50493
26934039	3.23153
26934132	4.14778
26934137	4.06404
26934220	3.80049
26934240	3.45567
26934261	4.50246
26934296	3.45567
26934355	3.94335
26934630	3.18719
26934740	3.32266
26934818	3.38916
26935535	2.98522
26936207	4.19458
26936400	6.41133
26937028	4.96552
26937038	4.99754
26937279	4.96552
26937519	4.96552
26937560	6.62562
26937564	4.64286
26937937	3.23399
26938492	3.2266
26938839	6.22906
26938907	3.48768
26939348	4.05911
26939384	4.50739
26939479	3.08374
26939819	2.57635
26940041	2.64039
26940937	3.0197
26941530	2.99754
26941542	3.03941
26941740	2.60837
26941899	3.04433
26941940	2.63793
26942026	4.81281
26942090	3.80542
26942111	3.74384
26942187	3.73399
26942411	3.73399
26942474	3.74384
26942526	3.73399
26942570	8.26108
26942826	6.19212
26943014	6.19212
26943080	6.19212
26943250	6.19212
26943413	6.19212
26943526	6.67241
26943784	6.50493
26943826	9.82266
26943905	9.36453
26943984	8.28079
26944037	8.08867
26944638	8.15025
26944639	6.02709
26944640	5.71675
26944643	5.86453
26944660	4.26108
26944670	3.05172
26944678	3.38916
26944731	4.00985
26945227	3.14039
26945281	3.82759
26945300	8.00985
26945626	6.80788
26945821	6.80788
26945867	6.80788
26946086	6.80788
26946254	6.80788
26946394	6.81773
26946624	6.80788
26946652	6.70443
26946689	6.92365
26947078	7.52217
26947112	7.30788
26947282	7.30788
26947513	7.30788
26947617	7.30788
26947624	7.30788
26947709	7.88916
26947900	7.30788
26947925	7.30788
26948047	7.30788
26948135	7.30788
26948633	7.30788
26948752	7.77094
26949420	7.20443
26949895	7.36946
26949917	2.94828
26949959	2.28571
26950259	4.84483
26950396	5.25123
26950398	6.10591
26950762	5.53202
26950795	5.19212
26951515	4.79557
26951691	4.78571
26951768	4.56897
26951922	5.24631
26951956	4.4064
26952136	4.4064
26952141	4.4064
26952233	4.44089
26952405	4.4064
26952437	4.4064
26952740	4.54433
26953016	4.45074
26953217	6.76108
26953454	4.19704
26954148	4.2069
26954296	4.15025
26954475	4.18227
26954592	4.49261
26954921	3.39655
26954994	3.44828
26955057	3.39655
26955570	4.26108
26955692	3.42611
26955709	3.40148
26955782	3.71675
26955791	3.62069
26955883	3.62069
26955885	3.62069
26955893	3.62069
26955995	3.88916
26955996	4.3202
26956014	2.30296
26956056	3.28325
26956795	2.26847
26956816	2.7734
26956918	2.55172
26957061	4.6601
26957456	3.7266
26958242	3.73892
26958243	3.67734
26958308	6.37931
26958350	4.1798
26958510	3.91872
26958537	3.61823
26958541	3.61823
26958744	3.61823
26958815	3.66749
26959350	5.04433
26959808	2.90148
26959963	2.18719
26960092	2.51478
26960205	3.73153
26960278	4.65517
26960280	5.25862
26960396	4.97044
26960456	4.45813
26960590	5.35468
26960830	5.1798
26961103	5.56158
26961186	5.24877
26961903	5.3202
26961958	6.38424
26962135	3.45074
26962146	3.39163
26962147	3.84483
26962252	3.95813
26962281	3.29803
26962490	3.48768
26962491	2.08621
26962528	2.28571
26962837	2.36207
26962839	1.83744
26962867	1.74877
26962954	1.5936
26963117	1.76847
26963398	2.07143
26963847	1.55911
26964121	2.13793
26964191	1.60345
26964202	4.75862
26964467	3.27833
26964580	3.27833
26964617	4.31281
26964622	3.31773
26964687	3.15025
26965221	5.47044
26965322	4.58867
26965451	4.43596
26965452	4.43596
26965523	4.43596
26965648	4.46552
26966208	7.10345
26966558	3.80542
26967171	8.8202
26967174	7.44089
26967267	7.24138
26967301	7.37931
26967323	6.81527
26967382	6.6133
26967520	6.91626
26967587	8.88177
26967632	6.65025
26967768	6.9532
26968044	6.65025
26968073	6.65025
26968120	7.74384
26968311	6.19704
26968508	6.4335
26968718	9.10345
26969021	4.54187
26969179	5.00739
26969226	4.11084
26969286	4.39901
26969287	4.26847
26969319	3.8399
26969395	6.28818
26969425	1.9532
26969593	4.3399
26969776	3.20443
26969932	3.21675
26969972	4.10099
26969998	3.56158
26970350	3.52956
26970422	4.69458
26970424	2.07389
26970426	1.83005
26970621	3.99507
26970667	4.08374
26970708	5.10837
26970714	4.68966
26970715	4.57635
26970719	5.28571
26970763	5.98522
26970780	4.81773
26970800	7.12315
26970818	6.14039
26970996	5.76108
26970998	6.14778
26971076	8.80296
26971112	7.12069
26971155	6.47537
26971170	6.47537
26971225	6.90148
26971254	6.73645
26971308	6.62808
26971431	6.62808
26971481	7.06404
26971499	7.43842
26971676	6.50246
26971678	2.94089
26971705	3.25616
26971747	3.46798
26971771	1.7069
26971822	2.09606
26971845	2.28571
26971852	1.68473
26971903	2.6133
26971992	6.4803
26972029	4.34729
26972073	4.80788
26972099	4.31773
26972129	9.24384
26972162	8.1798
26972275	7.92365
26972316	7.92365
26972338	8.48276
26972389	8.23153
26972393	8.23153
26972394	8.23153
26972433	8.48276
26972551	7.867
26972557	8.15271
26972588	9.7266
26972613	6.0468
26972647	6.30296
26972772	6.03202
26972778	6.76108
26972818	2.7734
26972995	3.52956
26973007	2.10591
26973023	1.97783
26973044	3.02709
26973066	0.3867
26973098	1.57389
26973157	1.70443
26973158	3.36453
26973242	2.94828
26973261	3.99015
26973310	4.10591
26973326	3.62808
26973429	3.87438
26973432	4.11084
26973493	4.02956
26973713	6.23645
26973746	3.99015
26973803	3.99015
26973820	3.99015
26973832	3.99754
26973885	4.14778
26973888	4.6798
26973902	2.61823
26973912	3.1601
26973942	2.62315
26973947	1.92365
26974155	2.52709
26974346	3.90148
26974348	1.52709
26974349	1.51724
26974351	3.24631
26974421	1.89409
26974442	2.3867
26974605	1.96552
26974738	1.2069
26974757	1.34729
26974834	2.01478
26975027	1.52463
26975053	4.07882
26975069	3.47044
26975131	3.13793
26975133	4.12315
26975137	4.23892
26975168	3.79557
26975179	4.4064
26975209	6.24384
26975280	4.63547
26975282	4.90148
26975285	5.89163
26975326	6.47783
26975401	5.84483
26975420	4.35961
26975425	4.23399
26975442	4.03202
26975503	3.97537
26975628	3.57635
26975631	3.63054
26975646	4.83251
26975676	2.56404
26975707	3.60591
26975777	1.133
26975884	2.98522
26975891	1.86207
26975999	1.88177
26976046	1.68719
26976066	2.37438
26976133	1.45074
26976153	2.78079
26976175	1.46552
26976182	1.90148
26976334	3.4532
26976364	3.35961
26976374	3.37931
26976424	5.07143
26976425	4.44089
26976484	4.49507
26976517	4.0936
26976536	3.3867
26976637	3.69704
26976639	3.41626
26976676	4.24631
26976689	2.45074
26976697	2.80049
26976772	3.55911
26976801	1.58128
26976970	1.80049
26976971	6.1133
26976991	5.06158
26977018	4.79557
26977033	4.66995
26977078	5.03202
26977103	4.66995
26977119	4.80542
26977151	5.99015
26977266	9.84236
26977288	9.37438
26977333	8.73399
26977402	8.97537
26977479	9.04433
26977581	9.42365
26977647	9.57143
26977708	9.20443
26977819	9.5665
26977870	8.05172
26978109	8.05172
26978305	8.05172
26978360	8.91872
26978403	6.11576
26978409	6.53448
26978475	6.85714
26978671	6.94828
26978705	7.76601
26978716	7.51724
26978758	7.04926
26978996	9.31527
26979059	4.56158
26979103	4.71429
26979177	6
26979260	7.41133
26979326	6.54926
26979375	6.11084
26979484	5.84483
26979542	6.66256
26979557	8.57635
26979869	7.17241
26979896	7.22167
26980131	7
26980257	7
26980466	7
26980732	7
26980867	7
26980884	12.0887
26981098	7.53941
26981114	7.43596
26981154	7.1133
26981268	6.66256
26981416	8.91379
26981478	5.85961
26981481	6.07882
26981575	5.72414
26981578	5.72414
26981631	5.85961
26981741	8.7734
26981784	7.90148
26982064	6.16256
26982174	6.34729
26982528	6.29064
26982536	6.52709
26982554	8.7931
26982566	7.33005
26982567	7.4803
26982594	7.41872
26982597	7.47291
26982611	8.26847
26982665	5.76601
26983014	4.24384
26983017	3.867
26983121	5.49015
26983296	5.7069
26983409	6.11823
26983798	5.58128
26984241	5.86946
26984479	5.83744
26984944	6.28079
26984945	4.59852
26985013	5.58867
26985014	5.14532
26985077	5.07882
26985949	6.06897
26986003	1.26355
26986331	1.19458
26986356	1.92857
26987732	1.00985
26988187	3.08867
26988353	1.45074
26989062	1.55419
26989085	2.21182
26989202	1.84236
26989355	2.42857
26989539	2.7266
26989558	1.68719
26989849	2.99261
26990032	3.64778
26990053	3.20936
26990479	3.60591
26990733	3.33005
26990774	3.65517
26990856	3.32266
26991099	3.65764
26991364	4.02709
26991823	4.21921
26992579	1.57389
26992827	1.42611
26992955	2.32266
26993285	1.55419
26993589	1.91133
26993614	1.20197
26993852	0.953202
26994415	2.14039
26994419	0.70197
26994681	0.724138
26994738	2.9532
26994753	1.81527
26994893	1.78818
26995011	2.53448
26995196	2.27586
26995632	4.06897
26995751	2.21675
26995817	2.60591
26996053	2.08374
26996054	2.04926
26997020	3.12808
26997780	1.2931
26997907	1.43596
26998266	1.21182
26998403	3.36453
26998865	1.18227
26999262	0.958128
26999430	2.44828
26999735	1.66749
26999848	1.78325
26999894	1.84729
26999975	10.1921
27000042	10.0271
27000070	9.95074
27000074	9.95074
27000115	10.0591
27000141	10.6576
27000173	9.15764
27000283	13.2709
27000285	13.0246
27000300	12.8498
27000315	12.4901
27000318	12.4901
27000328	12.4901
27000329	12.4901
27000332	12.4901
27000333	12.9926
27000341	10.3448
27000365	10.3867
27000383	11.8621
27000388	8.58867
27000390	7.9064
27000425	6.5468
27000431	6.28325
27000526	4.53202
27009715	4.28325
27009875	3.13054
27009893	2.87438
27009964	2.69704
27010027	3.72167
27010065	4.38177
27010172	2.44089
27010182	2.51724
27010529	3.64039
27010826	1.36946
27010918	1.50246
27010924	1.76108
27011345	1.59113
27011960	0.987685
27011966	3.80542
27013025	3.00246
27013085	2.63054
27013192	2.62315
27013647	2.74877
27014009	2.63547
27014375	1.91379
27014414	1.88177
27014415	2.83498
27014424	2.66749
27014619	2.07389
27015193	3.43842
27015414	2.00246
27015542	3.06404
27015668	3.38177
27016499	2.60591
27016576	3.73153
27016767	4.95813
27017069	4.03695
27017490	4.98522
27017917	3.75123
27017976	3.66749
27018397	4.27833
27018718	5.89163
27019109	4.23153
27019112	4.867
27019131	5.36453
27019216	5.00985
27019482	4.74631
27019722	4.51478
27020210	4.19951
27020526	5.35222
27020635	4.27833
27020922	5.89901
27021460	3.75369
27022095	3.83251
27022313	2.35714
27022365	2.7069
27022415	2.46798
27022416	2.12069
27022432	2.72906
27022438	2.62808
27022443	1.9335
27022448	1.9335
27022449	1.9335
27022451	1.9335
27022456	2.19458
27022469	2.00985
27022479	2.15271
27022735	1.57635
27022738	1.15025
27022830	1.03202
27023082	1.45567
27023441	1.02217
27024040	2.07389
27024235	2.47537
27024489	3.57389
27024640	3.10837
27024643	3.53695
27024866	3.20443
27025085	3.68227
27025335	2.7266
27025694	3.00246
27025703	1.70936
27026231	1.5468
27026442	1.37438
27026603	1.37438
27026645	1.53202
27026876	1.52956
27027377	2.37192
27027454	1.84975
27027518	2.04926
27027556	2.18473
27027723	2.5468
27027749	2.07143
27027877	2.38424
27027931	2.32759
27028187	2.04187
27028209	2.25369
27028332	1.91872
27028351	1.89409
27028797	1.69212
27029270	3.81034
27029308	2.44089
27029338	2.99015
27029586	5.87685
27029686	6.04926
27029728	6.97537
27029770	6.33005
27029849	10.5739
27029984	11.4852
27030025	10.3498
27030055	9.55419
27030063	9.14039
27030066	9.28571
27030123	9.12808
27030135	8.43103
27030143	8.39901
27030150	8.94581
27030151	8.0197
27030162	6.93596
27030190	7.40394
27030304	5.37192
27030358	4.83005
27030385	5.30788
27030397	2.52217
27030436	2.31281
27030499	1.96798
27030581	1.92857
27030605	3.39409
27030618	2.46798
27030699	3.5665
27030749	3.96798
27030765	5.133
27030767	5.05665
27030854	6.49507
27030858	6.03695
27030863	5.62808
27030866	5.36946
27030893	6.40887
27030899	5.78571
27031044	5.78571
27031177	8.36453
27031541	3.58374
27031558	2.78325
27031606	2.78325
27031709	3.59606
27031914	3.66502
27032157	4.13054
27032247	2.3867
27032352	2.95567
27032393	2.89409
27032504	2.65025
27032580	1.19704
27032621	1.54433
27032876	1.38177
27032948	1.41379
27033045	2.44335
27033129	1.93842
27033183	1.79557
27033209	1.86453
27033234	2.14286
27033583	1.83005
27033651	2.41133
27033762	2.48768
27033910	1.89409
27033936	1.92857
27033986	2.17734
27034013	1.89409
27034018	2.03695
27034183	2.08621
27034430	2.18227
27034433	2.39163
27034480	1.87192
27034507	4.30296
27034550	3.19458
27034556	3.26847
27034609	3.12808
27034613	4.59113
27034651	2.73399
27034755	3.15025
27034772	2.91626
27034868	2.4064
27034870	2.17241
27034877	2.133
27034884	2.16749
27034969	2.23892
27035114	2.14286
27035172	2.71429
27035245	2.6601
27035297	2.46305
27035332	2.34483
27035536	2.98276
27035544	2.49754
27035608	2.34975
27035708	3.46552
27035747	2.47783
27035829	2.46059
27035950	2.57389
27035951	2.71429
27035986	3.10591
27036049	2.73399
27036103	2.65517
27036652	3.01724
27036682	2.67488
27036720	3.25123
27036735	2.68473
27036760	2.57635
27036835	3.38424
27036837	2.94335
27036996	2.65764
27037197	2.68719
27037279	3.61823
27037415	2.87685
27037544	4.51232
27037555	2.84975
27038018	3.02956
27038052	3.52217
27038121	3.24631
27038232	3.0936
27038233	3.05911
27038277	3.25616
27038399	3.78079
27038406	3.34729
27038496	2.97537
27038528	2.70197
27038536	2.91133
27038557	2.76355
27038612	2.89901
27038659	2.83005
27038696	2.6798
27038724	4.37192
27038966	3.91872
27039088	4.15271
27040061	3.83498
27040197	4.7734
27040266	4.02956
27040296	3.08128
27040316	4.78571
27040336	3.60345
27040525	3.83498
27040589	3.43842
27040894	4.55172
27040900	2.76601
27041045	4.24631
27041141	3.50739
27041184	3.45567
27041191	3.14532
27041284	3.59606
27041332	3.12315
27041634	3.65764
27042009	4.26355
27042277	3.75123
27042474	3.60591
27042539	3.5
27042587	4.24384
27042743	3.12562
27042814	3.35961
27042838	3.1798
27042942	3.99754
27043051	3.46305
27043342	3.46059
27043367	3.51724
27043377	3.98276
27043537	3.53695
27043624	4.4335
27043700	4.45813
27043906	4.30788
27043931	4.08374
27044045	4.58867
27044053	4.44828
27044136	3.49015
27044206	2.87685
27044379	2.74384
27044380	3.46798
27044401	3.51478
27044530	4.09113
27044557	3.53448
27044609	3.53448
27044626	3.53448
27044627	4.90394
27044711	4.77094
27044902	4.10837
27045266	4.09852
27045285	4.14039
27045287	4.65025
27045298	5.10591
27045318	3.73645
27045359	3.73645
27045419	3.73645
27045457	4.04926
27045465	2.68966
27045537	2.10591
27045552	3.09113
27045798	2.81773
27045852	2.93596
27045879	2.69212
27045892	2.73153
27045940	2.7069
27045942	2.88177
27046095	2.60099
27046142	2.9803
27046146	3.55419
27046367	2.85222
27046498	2.82266
27046562	3.34483
27046600	4.41133
27046897	3.76601
27046966	3.89655
27046984	3.68473
27047180	3.67488
27047181	3.67488
27047242	4.21921
27047747	4.86207
27047787	2.89901
27047821	2.16502
27048035	2.97291
27048518	3.14286
27048749	2.61823
27049304	2.45813
27049352	5.49015
27049709	6.41872
27050030	5.91379
27050033	5.81034
27050758	5.81034
27050759	5.63054
27050791	7.64778
27050869	4.71182
27050871	4.81281
27050982	5.42118
27051163	5
27051215	4.81281
27051256	2.35468
27051304	3.85222
27051356	2.71429
27051453	3.22906
27051823	2.24384
27051875	2.25123
27051882	2.27586
27052034	2.46552
27052255	2.14286
27052309	2.69458
27052374	2.50493
27052443	3.77833
27052622	3.39409
27052921	3.08621
27052981	4.1798
27053047	3.05911
27053048	3.00493
27053166	4.133
27053294	7.50739
27053332	5.41133
27053334	6.14039
27053340	6.14039
27053344	6.07389
27053350	6.10837
27053406	7.1798
27053492	8.41872
27053514	7.89409
27053543	6.54926
27053544	6.78818
27053553	7.29064
27053563	7.1133
27053564	7.28325
27053569	7.03448
27053572	6.98522
27053890	7.90148
27054055	5.89409
27054083	6.98276
27054084	3.18719
27054113	3.06404
27054115	3.06404
27054117	3.70936
27054172	3.67734
27054302	2.97291
27054568	3.55665
27054642	3.02217
27054982	4.69951
27055058	3.03202
27055118	3.28571
27055157	3.29803
27055422	2.56404
27055454	3.19951
27055455	3.85714
27055900	3.01724
27056036	3.07882
27056287	3.97291
27056328	3.50493
27056355	3.63793
27056392	2.98276
27056456	4.93103
27056498	3.56404
27056521	3.30788
27056682	3.65517
27056714	3.09852
27056901	3.41379
27057059	3.42118
27057386	3.75862
27057475	2.49015
27057498	2.58621
27057550	3.02463
27057568	3.03202
27057583	2.5665
27057673	4.82512
27057694	4.25123
27057867	4.20936
27057880	4.76108
27057896	4.58867
27057996	3.84729
27058115	3.74631
27058347	3.81281
27058368	4.57143
27058409	3.63793
27058505	2.95074
27058528	6.18227
27058735	4.02956
27058983	4.00246
27059031	4.35222
27059089	3.53941
27059317	3.50246
27059397	4.54187
27059473	3.71182
27059499	4.51232
27059658	3.42365
27059742	5.26847
27059827	3.94581
27059828	4.27586
27059881	5.97783
27059980	4.33498
27060120	4.56897
27060215	4.97044
27060276	3.62562
27060374	3.52463
27060394	3.81773
27060507	3.37685
27060598	3.57143
27060707	3.2931
27060859	2.97044
27060901	3.29803
27061009	2.93596
27061063	2.99015
27061132	2.82512
27061136	3.08621
27061159	3.00739
27061166	3.55665
27061177	3.0197
27061261	4.74384
27061357	3.45567
27061378	3.42857
27061487	3.57882
27061524	4.59113
27061561	3.06897
27061680	3.86946
27061721	3.02709
27061744	3.51232
27061777	2.87931
27061800	2.83005
27061828	2.74384
27061830	2.6601
27061832	2.71182
27061869	2.64286
27061949	2.75616
27062045	3.17488
27062064	3.03202
27062116	2.57635
27062119	3.02463
27062241	4.55172
27062606	3.57389
27062618	3.51478
27062632	3.58867
27062637	4.01478
27062665	5.54926
27062673	6.70936
27062819	6.63054
27062866	8.53448
27062915	8.0936
27062932	8.0936
27062935	8.0936
27063017	8.0936
27063047	8.10837
27063160	8.80542
27063162	9.24138
27063202	8.62562
27063276	7
27067462	6.95813
27067474	4.51724
27067628	4.88916
27067717	3.9532
27067754	2
27067756	2.3399
27067771	2
27067833	3.74877
27067938	3.31034
27068051	3.31034
27068057	3.74384
27068227	3.94335
27068236	3.08128
27068237	2.95813
27068253	2.91626
27068604	3.79803
27068700	3.14532
27068703	2.71429
27068838	3.84236
27068893	1.6133
27068905	2.23153
27068911	1.44828
27069036	1.39655
27069116	1.38424
27069154	0.96798
27069155	1.10345
27069219	1.32512
27069317	1.16749
27069352	1.64532
27069405	3.20936
27069421	3.49507
27069503	3.04187
27069511	3.09852
27069514	4.52709
27069528	2.96552
27069529	3.08374
27069539	3.03202
27069540	4.02217
27069599	1.4532
27069602	1.44828
27069662	1.21921
27069663	1.15517
27069673	2.60837
27069682	1.37192
27069730	2.20936
27069732	9.7266
27069763	10.2586
27069775	9.53695
27069780	9.53695
27069786	10.2118
27069794	9.97783
27069801	11.9975
27069824	11.8054
27069837	11.5222
27069846	11.5222
27069852	11.5222
27069858	11.6552
27069861	11.032
27069862	11.165
27069865	11.032
27069882	11.0493
27069926	13.7734
27069963	3.61084
27069966	4.8867
27069969	3.41872
27069977	3.55172
27069981	3.55419
27070034	5.59852
27070051	2.45074
27070161	2.74384
27070181	2.58621
27070245	2.0197
27070270	2.21429
27070285	2.16749
27070313	2.26108
27070315	2.34483
27070331	2.28818
27070421	2.133
27070442	2.79557
27070459	1.87192
27070511	1.94089
27070523	2.85714
27070553	2.03202
27070583	1.88424
27070622	2.50493
27070643	2.08374
27070716	2.07389
27070810	2.13054
27070906	2.57143
27070907	2.00246
27070961	2.75369
27071126	2.34483
27071148	2.32512
27071164	4.15517
27071205	3.07143
27071206	3.07143
27071228	3.45567
27071431	3.83498
27071448	3.88177
27071522	2.85714
27071545	2.85714
27071628	2.93842
27071702	2.87192
27071736	3.0468
27071856	2.98522
27071895	2.60591
27071922	2.68227
27071925	2.76601
27071947	3.38424
27071953	2.05911
27072068	2.29803
27072084	2.57143
27072130	2.44581
27072155	1.93103
27072242	2.44335
27072301	2.45813
27072318	3.48768
27072325	3.33498
27072498	3.10591
27072532	4.34729
27072584	8.54433
27072686	8.39655
27072731	8.4803
27072733	8.00493
27072734	8.00246
27072741	7.75862
27072746	7.71429
27072870	9.73892
27072879	6.92118
27072884	6.92118
27072889	6.92118
27072899	7.56897
27072934	6.76601
27072944	4.39409
27072960	6.36207
27072969	5.31034
27072987	6.7069
27073000	8.64532
27073176	8.03941
27073177	7.97783
27073181	7.97783
27073189	10.2069
27073213	9.99754
27073214	9.93842
27073216	11.6576
27073247	12.1576
27073252	9.94335
27073260	9.7069
27073264	10.1256
27073285	9.84483
27073308	9.69212
27073315	9.10345
27073320	8.83744
27073326	8.95074
27073328	8.40394
27073338	9.08621
27073348	8.37685
27073352	7.55911
27073445	7.94828
27073475	7.38424
27073479	6.83251
27073488	9.14778
27073526	9.82512
27073543	10.1576
27073571	9.73153
27073573	9.30542
27073575	8.94335
27073578	8.82759
27073662	10.1059
27073779	7.22414
27073821	6.24384
27073835	7.85222
27073911	6.58867
27073917	6.47537
27074722	6.02463
27074728	5.74138
27074774	4.78079
27074777	4.65764
27074798	4.51478
27074827	4.37931
27075024	4.35961
27075044	4.35961
27075087	4.35961
27075110	4.35961
27075121	4.35961
27075137	4.57635
27075169	3.69951
27075187	3.49261
27075276	3.70197
27075288	3.8202
27075366	4.23399
27075697	4.71182
27075900	3.78571
27076021	3.18227
27076111	3.24631
27076115	3.75123
27076196	2.83005
27076268	2.99507
27076283	2.80049
27076334	2.97291
27076421	3.50246
27076478	3.31773
27076518	4.05665
27076549	3.71429
27076584	3.71429
27076724	3.71429
27076786	4.11084
27076867	3.7069
27076912	3.7734
27076959	3.18966
27077017	3.18966
27077188	3.31773
27077291	3.3399
27077381	3.43596
27077582	3.27094
27077590	3.27094
27077616	3.39163
27077683	3.4803
27077748	3.83744
27077750	3.73153
27077803	3.52463
27077888	3.84729
27077968	3.10837
27078019	3.08128
27078024	3.07143
27078074	3.08867
27078106	3.2931
27078215	2.70197
27078356	2.75616
27078406	3.12562
27078504	3.2734
27078639	3.27586
27078729	3.23399
27078794	2.97537
27078844	3.05172
27078864	2.66502
27078878	3.10345
27078906	3.21921
27079060	3.39409
27079061	3.12315
27079078	3.55419
27079152	3.72414
27079222	4.0197
27079237	3.70197
27079277	3.52709
27079283	3.87438
27079291	4.6798
27079371	3.57635
27079405	3.1601
27079655	3.24138
27079670	2.9064
27079710	2.68719
27079716	2.79064
27079724	3.44828
27079804	2.98768
27079838	2.25369
27079880	2.41626
27079927	2.33005
27079946	2.34236
27079953	2.03695
27079983	2.12315
27080061	2.16256
27080087	2.18227
27080156	1.86946
27080371	1.76847
27080397	2.15025
27080513	1.60345
27080542	1.63793
27080732	1.97044
27080934	1.81034
27081100	1.71921
27081216	1.84975
27081387	1.75369
27081416	1.86207
27081697	1.71921
27081835	2.0197
27081977	2.2734
27081993	2.45074
27082115	2.0197
27082160	2.08621
27082247	2.13547
27082541	2.44335
27082554	2.30788
27082605	1.69704
27082620	1.86946
27082648	2.99507
27082649	1.98768
27082675	2.13547
27082725	2.18227
27082798	1.81773
27082802	1.55911
27082839	1.41133
27082865	1.47044
27082945	1.44089
27082951	2.45813
27082973	2.31281
27082976	2.61084
27083184	3.00493
27083279	3.05419
27083290	2.78325
27083294	2.78325
27083327	2.75369
27083485	2.75369
27083520	5.37438
27083572	4.58374
27083577	4.73399
27083731	4.73399
27083735	4.66749
27083820	6.24384
27084886	3.05419
27085304	7.15271
27085721	4.87192
27085743	4.7069
27085745	4.7069
27085756	4.79064
27086482	5.34236
27086675	3.41872
27086788	3.99015
27087329	4.46552
27087333	3.34236
27087527	2.40148
27087826	2.18719
27088089	3.06404
27088148	2.34729
27088355	2.71182
27088820	2.47291
27088840	2.40148
27088877	2.76355
27088884	1.68719
27088901	1.92118
27089104	2.02956
27089169	1.74138
27089173	2.19458
27089330	1.88916
27089383	2.31773
27089409	2.47044
27089475	1.83005
27089655	1.7931
27089767	3.34975
27089970	2.3867
27089990	2.33744
27090134	2.33744
27090185	2.81034
27090411	4.89409
27090436	3.57389
27090573	3.2266
27090674	4.5665
27090759	3.69458
27090863	3.21675
27090871	2.27833
27090901	2.26601
27090939	2.15764
27097561	3.24138
27097577	2.20443
27097588	2.62069
27097601	2.33251
27097672	3.80788
27097687	2.67241
27097813	2.67241
27097823	2.67241
27097830	2.91872
27097874	2.6601
27097892	4.33498
27097933	2.81773
27097993	2.81773
27098110	2.81773
27098420	4.02709
27098782	2.51478
27098814	2.51478
27098868	2.51478
27098918	2.56404
27099060	3.52709
27099191	1.78079
27099225	1.83744
27099696	1.54187
27099833	1.75369
27099960	2.09852
27100270	1.74138
27100286	2.38177
27100293	1.867
27100301	1.96305
27100325	3.52956
27100414	6.74138
27100432	5.76601
27100592	5.67488
27100601	5.66995
27100665	5.75862
27100964	5.71921
27101010	5.71429
27101031	5.71429
27101146	5.76355
27101192	5.66995
27101273	5.66995
27101311	5.66995
27101472	5.67488
27101545	5.77094
27101862	4.7734
27101937	6.48522
27102114	2.04926
27102116	2.34236
27102141	2.39901
27102168	2.14532
27102176	2.92857
27102283	3.14532
27102316	2.37438
27102479	2.99015
27102549	2.55172
27102610	3.5
27102706	2.8202
27102738	2.86946
27102741	2.66256
27102757	3.11084
27102770	2.4803
27103011	2.30296
27103100	3.71182
27103296	2.31527
27103378	1.89409
27103432	1.90394
27103449	3.46798
27103501	2.45074
27103637	2.27586
27103714	2.37685
27103732	3.49754
27103733	2.31034
27103776	2.30542
27103779	2.47783
27103823	3.27586
27103893	1.53941
27104010	2.01232
27104158	1.63054
27104349	1.4064
27104727	1.49015
27104911	1.67488
27104959	2.55911
27105102	2.45074
27105544	2.03941
27105593	2.03202
27105596	2.79557
27105658	2.44581
27105708	2.44089
27105766	2.44089
27105808	2.44089
27105883	3.15025
27105908	1.73645
27106248	2.01232
27106344	2.24631
27106442	1.80296
27106531	1.89901
27106565	1.68473
27106599	2.52956
27106703	2.59852
27106729	2.33744
27106800	2.32759
27106832	2.50493
27106934	3.37685
27107118	3.64286
27107135	3.43596
27107674	3.58128
27107721	3.29557
27107820	3.36207
27108004	3.76601
27108032	3.31527
27108148	3.24384
27108382	3.24384
27108622	3.24384
27108793	3.44581
27108806	3.65271
27108854	2.19951
27108856	1.84975
27109106	2.45813
27109152	2.33251
27109262	2.12069
27109310	2.17488
27109395	2.16995
27109410	2.78818
27109588	3.13547
27109668	2.58128
27109724	2.30049
27109727	2.05911
27109763	2.56897
27109951	2.00739
27109968	1.90394
27110218	2.19951
27110466	2.53941
27110550	1.81527
27110551	2.0665
27110598	1.22414
27110716	1.2931
27110812	1.6601
27110919	1.92365
27111116	1.46305
27111118	1.36207
27111192	1.91133
27111282	1.44581
27111352	1.6798
27111658	1.80049
27111665	2.51232
27111666	2.20197
27111792	1.74384
27111798	1.7069
27112273	3.64778
27112633	2.71921
27112848	2.71921
27112867	3.10099
27113021	3.5
27113132	3.19704
27113140	3.16749
27113142	2.22414
27113282	2.41872
27113299	1.7069
27113757	1.94581
27114158	2.29064
27114266	1.0665
27114271	1.8202
27114272	1.61823
27114273	1.29557
27114276	1.2069
27114362	1.52709
27114438	1.51478
27114567	1.58867
27114670	1.75862
27114864	1.80049
27115033	1.91872
27115140	1.93103
27115330	1.96552
27115427	1.81034
27116202	1.81034
27116971	1.81034
27117104	1.85714
27117403	2.05172
27117405	2.42857
27117583	2.2266
27118056	2.41133
27118547	2.48768
27118562	2.31773
27118604	2.05911
27118677	2.05911
27118736	2.05911
27118774	2.5468
27118993	2.62315
27119017	2.74631
27119018	1.5468
27119021	3.75123
27119183	2.96305
27119189	2.96305
27119194	2.96305
27119201	3.69458
27119290	2.47044
27119308	2.25616
27119364	4.07635
27119398	2.07635
27119423	2.41133
27119496	2.14286
27119644	2.98276
27119752	3.90148
27119768	4.7734
27119817	4.07143
27119872	4.27094
27119925	4.48276
27119929	4.3867
27120106	4.63054
27120126	6.28818
27120164	5.47291
27120165	4.12315
27120169	4.00246
27120188	4.30542
27120270	3.90148
27120405	4.18473
27120474	4.26601
27120655	4.133
27120938	5.49754
27121351	4.62315
27121384	4.62315
27121456	5.02463
27121679	6.64532
27121797	4.08621
27121807	4.08621
27121939	4.97044
27122019	4.19212
27122075	3.57389
27122083	4.49015
27122209	4.16749
27122240	3.89163
27122293	4.80788
27122296	4.04187
27122363	4.50739
27122515	3.41133
27122526	3.45813
27122856	3.65025
27124290	3.46059
27124482	4.0197
27125014	8.38177
27125401	7.49754
27125412	7.50246
27125924	7.7931
27125995	7.87685
27125997	8.15764
27126738	8.19212
27126803	7.61084
27127197	7.61084
27127489	7.61084
27127931	8.38177
27128115	7.72906
27128488	3.15764
27128563	2.94335
27128615	2.49507
27128650	1.85714
27128656	1.42365
27128659	1.23153
27128864	3.74384
27128884	4.07635
27129352	3.56897
27129483	3.91133
27129492	3.89163
27129629	4.90148
27129677	3.70936
27129801	3.58128
27129802	10.4458
27129961	8.73399
27130039	8.73399
27130049	8.73399
27130056	8.73399
27130099	8.73399
27130124	8.73399
27130409	8.73399
27130537	10.197
27130640	6.38424
27130740	6.77586
27130831	3.78079
27130947	3.62562
27131076	3.6601
27131231	3.64286
27131297	3.64286
27131298	3.64286
27131754	3.77094
27131819	4.15764
27131890	3.30542
27131978	3.91872
27131988	3.28571
27132048	3.36946
27132146	3.75862
27132296	3.29064
27132397	3.64286
27132426	3.12069
27132427	3.09852
27132650	3.30296
27132662	2.95813
27132705	4.2734
27132722	3.85222
27132732	3.45813
27132776	3.70197
27132823	3.29803
27132832	3.14039
27132893	3.96798
27132963	2.85468
27132965	3.25862
27132968	2.99015
27133010	2.18227
27133067	2.69458
27133500	2.22167
27133528	2.05172
27133653	2.25862
27133696	1.95567
27134018	1.7931
27134354	1.04187
27134463	0.977833
27134487	1.91626
27134666	2.17734
27134674	2.19458
27135122	2.07882
27135634	2.05665
27135923	2.18473
27136010	2.24138
27136294	1.69951
27136557	3.28325
27137265	1.98276
27137837	1.79803
27137941	3.24877
27138320	1.52709
27138436	1.63054
27138909	2.06404
27139053	1.26355
27139573	1.19951
27139902	2.17488
27140045	1.74384
27140153	1.53448
27140216	1.66749
27140225	2.14286
27140523	1.8867
27141531	2.00246
27141542	2.0197
27141635	2.01724
27141910	1.37192
27141914	1.70443
27141918	1.88424
27142220	1.15517
27142448	1.22414
27142456	1.76108
27142953	1.01232
27143585	1.18966
27143910	2.75123
27143922	2.24877
27144759	1.46059
27144981	2.08621
27145275	1.82759
27145290	2.0665
27145446	3.11084
27145569	2.64778
27145895	2.71429
27145904	2.19951
27146344	3.5665
27146615	3.60099
27146660	2.52956
27146680	2.52956
27146850	3.05911
27147003	2.70197
27147004	2.16995
27147122	3.27094
27147377	4.32759
27147438	2.67241
27147439	2.8202
27147469	3.47291
27147470	3.06897
27147625	2.51232
27147633	1.77833
27147677	3.95074
27147697	2.35714
27147698	2.2734
27147767	2.53941
27147779	4.17734
27147822	3.50493
27147835	3.51232
27147867	3.1601
27147870	3.2266
27147895	4.16256
27147918	3.1798
27148114	1.98768
27148166	2.65517
27148168	1.26355
27148221	1.2734
27148481	1.5197
27148630	1.7069
27148954	1.46552
27149069	1.0665
27149543	2.2266
27149579	2.18719
27149687	1.77094
27149701	2.367
27149713	1.65764
27149717	1.68966
27149766	2.21921
27150003	1.4064
27150347	1.53448
27150737	1.1798
27151093	1.23399
27151297	1.40148
27151594	1.63547
27151717	1.83251
27151728	1.37438
27152086	2.133
27152699	1.35468
27152970	1.58621
27153154	1.38916
27153331	1.80049
27153613	1.77094
27153686	1.67241
27153774	2.62315
27153824	1.8202
27153877	2.34975
27153921	1.81281
27154023	2.66995
27154546	1.96059
27154557	2.53448
27155214	2.58867
27155265	1.66995
27155305	2.22414
27155330	1.68966
27155395	2.20443
27155430	1.82512
27155491	2.64532
27155622	1.18227
27155625	4.22167
27155861	2.61576
27155930	2.61576
27155984	2.61576
27156102	5.09113
27156104	2.3399
27156118	4.81281
27156271	2.81527
27156608	3.36207
27156707	3.97537
27156755	2.77833
27156887	2.65517
27157014	3.07143
27157124	3.62808
27157198	2.16502
27157214	1.36946
27157385	1.36946
27157884	2.7266
27158227	1.23892
27158675	1.99015
27158693	1.89409
27158764	2.00739
27158976	2.8202
27158983	1.86207
27159029	2.33744
27159041	2.23645
27159045	2.39409
27159264	2.02709
27159350	2.61823
27159453	1.77094
27159609	1.55419
27159882	1.64039
27160026	2.59852
27160035	2.52217
27160079	2.54433
27160141	3.48276
27160148	2.26355
27160189	2.03941
27160239	2.33251
27160368	2.07635
27160374	2.16995
27160392	2.06404
27160403	2
27160441	2.25369
27160459	2.11576
27160515	2.43842
27160523	2.1601
27160527	5.13547
27160591	3.44089
27160667	3.44089
27160698	3.50739
27160721	3.28818
27160825	4.93596
27160845	2.61823
27160846	1.91626
27160981	2.11576
27161038	1.63793
27161173	1.95074
27161194	1.25369
27161195	1.50246
27161202	2.08128
27161405	1.11576
27161406	1.11576
27161417	2.14286
27161427	1.36946
27161607	1.21921
27161744	1.01724
27161833	4.47537
27161877	5.25369
27161910	5.29064
27161966	5.49015
27162011	5.71921
27162022	5.70197
27162077	6.36946
27162146	6.31773
27162163	5.96798
27162171	5.95813
27162226	6.57389
27162239	6.16256
27162279	5.72167
27162294	3.00246
27162322	3.78325
27162325	3.5665
27162327	2.77586
27162419	2.98522
27162446	2.54187
27162453	2.54187
27162470	3.61823
27162489	1.10099
27162538	1.41133
27162541	1.85468
27162549	1.29803
27162612	1.34483
27162641	3.14532
27162719	2.86453
27162780	2.10591
27162784	2.26108
27162879	2.81034
27162907	4.11823
27162961	4.57143
27163083	2.78571
27163087	2.83498
27163100	3.90148
27163130	3.23153
27163169	3.43103
27163176	2.94581
27163178	2.22414
27163182	4.24138
27163192	2.0936
27163322	5.3399
27163391	3.76601
27163393	3.4803
27163395	3.4803
27163397	3.4803
27163405	5.66502
27163474	2.57882
27163475	2.52463
27163507	8.31773
27163709	5.8202
27163720	5.42118
27163729	5.74384
27163785	7.24877
27163806	7.3867
27163859	7.42365
27163871	6.86453
27163879	7.03941
27163917	8.8202
27163922	6.51478
27163926	6.62808
27164025	7.46059
27164043	4.47537
27164077	4.6133
27164108	8.24877
27164126	5.17241
27164139	5.46552
27164158	5.57143
27164161	4.96059
27164182	5.00739
27164184	4.65025
27164200	3.46798
27164524	2.3202
27164537	1.62069
27164624	1.92365
27164733	2.77586
27164744	2.61823
27164786	3.69458
27164860	3.39409
27164864	5.04187
27164900	4.64286
27164903	5.40394
27165161	6.78571
27165193	6.02217
27165211	5.68719
27165218	7.05665
27165232	7.73645
27165297	8.70443
27165302	7.65517
27165309	9.10591
27165323	11.5074
27165332	9.57882
27165352	9.72167
27165353	9.72167
27165357	9.65517
27165358	9.96552
27165489	11.17
27165536	9.27833
27165560	8.5665
27165593	7.77833
27165595	7.79064
27165599	8.63547
27165604	6.65764
27165633	7.39901
27165675	5.00493
27165677	4.89163
27165684	6.85468
27165686	3.73153
27165708	3.67734
27165709	4.47291
27165712	4.8867
27165714	9.53941
27165824	8.14532
27165842	7.87931
27165843	7.6601
27165858	8.28818
27165884	7.53448
27165890	7.35961
27165892	8.5
27165895	9.24138
27165911	7.46059
27165915	7.85714
27165916	7.29557
27165926	8.48522
27165935	8.51478
27165940	9.62808
27165970	9.03448
27165980	9.19951
27165982	9.04926
27166002	9.4803
27166026	9.31034
27166042	8.36453
27166064	8.36453
27166070	12.4089
27166087	6.00739
27166099	6.00739
27166103	6.17734
27166211	6.21675
27166238	5.98276
27166450	7.18719
27166479	3.75862
27166494	1.74631
27166604	1.65764
27166975	2.4532
27167367	1.59852
27167477	1.45813
27167683	1.37685
27168704	1.92611
27168965	1.42365
27168967	1.74384
27169318	1.60345
27169405	1.52956
27169598	2.29803
27169726	1.71429
27169994	2.10591
27170049	1.71675
27170061	1.34236
27170218	1.55419
27170349	1.41626
27170363	2.57635
27170395	2.47783
27170439	2.3399
27170542	2.32512
27170628	2.32512
27170717	5.0197
27170851	3.00739
27170855	3.00739
27170867	2.99261
27170901	2.87931
27170936	4.2069
27170997	2.63547
27171109	2.57882
27171236	2.57635
27171424	4.14778
27171468	2.33251
27171526	2.35468
27171831	2.01478
27172072	2.75369
27172216	1.47537
27172329	1.38424
27172674	1.56404
27172829	1.35961
27173088	1.34236
27173143	2.1601
27173540	1.9803
27173698	1.89163
27173715	1.95074
27175054	2.34483
27175187	6.11823
27175327	5.66995
27175337	4.81281
27175340	4.81281
27175348	4.85961
27175350	4.76601
27175364	4.76601
27175369	4.76601
27175385	4.81034
27175388	4.54433
27175394	6.50985
27175416	4.35222
27175422	5.50739
27175442	5.867
27175447	6.49507
27175656	6.53202
27175668	6.05911
27175670	6.00246
27175673	6.00246
27176258	6.7734
27176816	2.81773
27177203	1.06404
27177463	1.06404
27177547	1.15271
27177765	0.812808
27178239	0.871921
27178329	1.13793
27178510	1.41379
27178514	1.02217
27181553	4.32266
27192894	3.19951
27192953	3.09852
27193138	2.02463
27193252	1.4064
27193457	2.02463
27193889	1.51724
27193961	2.06158
27194178	1.90887
27194362	2.10099
27194408	1.87931
27194564	2.97291
27194623	1.40394
27194714	1.26601
27195122	1.25123
27195433	1.14778
27195476	1.19951
27195493	1.72906
27195541	1.8399
27195582	1.31527
27195584	1.25369
27196140	1.99261
27196404	2.37192
27196698	1.76355
27196834	1.97537
27196904	1.77586
27196977	2.76847
27197187	2.22906
27197222	1.07143
27197257	1.73892
27197325	1.89163
27197700	1.44828
27197791	1.23645
27197877	1.23645
27197902	1.74877
27197916	1.34483
27198117	1.60099
27198773	2.2931
27198859	1.133
27199049	1
27199084	0.928571
27199138	0.970443
27199140	1.2734
27199464	1.36453
27199587	1.21921
27200007	1.32266
27200175	1.26355
27200354	1.77833
27200430	2.00246
27200524	2.30542
27200532	1.80542
27200658	1.30542
27200684	1.44089
27200685	1.29064
27200806	1.59852
27200852	1.04433
27201091	1.91379
27201180	0.992611
27201214	1.28325
27201326	2.05665
27201472	1.27586
27201548	1.01724
27201668	1.52217
27201669	0.960591
27201686	1.28818
27201912	1.59113
27202126	1.66502
27202183	0.817734
27202204	1
27202278	1.27833
27202469	0.554187
27202559	0.600985
27202569	1.53941
27202824	1.00739
27202929	1.18719
27202947	2.18966
27203011	4.30788
27203132	3.67488
27203135	3.65271
27203137	3.65271
27203327	4.03448
27203342	3.7931
27203353	3.47537
27203409	3.78079
27203411	2.38424
27203474	2.13547
27203479	2.25369
27203568	3.84729
27203586	2.82759
27203600	2.89901
27203603	3.01232
27203607	2.57143
27203612	2.9803
27203622	2.66256
27203670	2.58128
27203687	2.79803
27203715	2.53202
27203727	2.53941
27203814	3.43596
27203818	2.91626
27203906	2.91626
27203999	3.67241
27204297	2.57143
27204310	2.13547
27204510	2.1798
27204554	2.4532
27204866	2.54926
27204869	1.55665
27204899	1.92611
27204927	1.89409
27205266	1.83251
27205272	1.74877
27205574	1.67241
27205596	2.17734
27205681	1.65025
27205718	2.25123
27205724	1.94581
27205813	2.45567
27206131	2.19951
27206183	1.69704
27206202	2.76355
27206428	1.46059
27206478	1.57635
27206491	1.72414
27206541	1.63793
27206654	1.72906
27206675	1.36946
27206737	1.2931
27206779	2.89655
27206943	3.53202
27207237	2.72414
27207739	2.9335
27207769	2.6798
27207794	3.06897
27207854	3.64532
27207970	3.28079
27208043	1.78325
27208122	2.56158
27208290	1.89409
27208392	2.04433
27208422	2.53202
27208452	2.10345
27208961	2.03202
27209961	4.02463
27210298	2.1133
27210299	2.133
27210304	3.93103
27210517	4.29803
27210524	3.30049
27210564	4.73399
27210723	4.48768
27210764	4.25616
27210772	4.12808
27211043	4.34975
27211171	5.39655
27211272	4.41626
27211379	4.17734
27213819	3.41133
27213833	2.90148
27213916	2.70197
27214196	3.01478
27214710	2.29064
27214791	4.16256
27214833	1.99507
27214886	2.21429
27215074	1.84483
27215107	7.08374
27215232	5.47044
27224283	6.56897
27224510	6.30296
27224578	6.35468
27224585	6.16502
27224611	5.92365
27225083	5.86946
27226365	7.46305
27226431	6.63054
27226536	6.57635
27226577	6.62069
27227569	7.27586
27227623	4.45567
27227911	6.06404
27227916	5.27833
27227960	5.34729
27227980	5.34236
27228437	7.42118
27228531	5.51478
27228708	5.29064
27228822	8.28325
27228847	6.47783
27228851	6.47783
27228855	6.47783
27228864	6.47783
27228894	6.47783
27229002	12.6281
27229104	5.95567
27229164	5.91379
27229194	5.91379
27229213	5.91379
27229272	5.91379
27229481	7.5665
27229521	5.3399
27229694	5.15271
27229750	5.34975
27229781	3.32759
27230091	4.83251
27230413	3.16502
27230509	3.99015
27230802	2.72414
27231015	2.68966
27231149	3.01724
27231199	3.24877
27231232	1.66502
27231331	1.18719
27231891	3.13793
27231979	1.84729
27232045	2.11084
27232140	2.99507
27232297	2.2931
27232308	1.84729
27232312	3.69704
27232328	3.16995
27232335	2.93596
27232536	3.35222
27232674	2.71182
27232694	2.45813
27233241	2.23399
27233404	2.35714
27233452	2.36207
27233527	2.18719
27233568	2.44335
27233612	1.59852
27233849	2.08621
27234044	1.81281
27234149	3.05911
27234160	3.31034
27234283	2.46305
27234284	2.46305
27234372	3.89901
27234554	3.18719
27234972	3.5197
27235078	2.98768
27235264	3.15271
27235529	4.18966
27235573	2.68966
27235581	3.42857
27235695	2.52956
27235917	3.0936
27235997	3.15517
27236295	2.82512
27236296	2.75369
27236347	3.51724
27236428	2.81527
27236434	1.40148
27236493	1.18227
27236572	1.30049
27236800	1.13793
27236801	1.11084
27236856	0.935961
27236887	1.29064
27236945	1.58867
27237023	1.73153
27237165	0.953202
27237174	1.08621
27237213	3.5665
27237266	3.52709
27237509	2.91872
27237513	3.0197
27237520	2.85468
27237521	3.33498
27237542	3.0468
27237623	2.78571
27237755	2.03448
27237787	1.91379
27237861	1.73645
27237868	1.80788
27237917	1.58374
27238332	2.08867
27238427	1.49261
27238666	2.00246
27238719	2.0197
27238720	1.95567
27238930	2.24384
27238955	1.98768
27239005	1.89655
27239129	1.66749
27239579	2.14532
27239971	3.20197
27240199	1.95074
27240350	2.29803
27240435	3.98768
27240437	2.06158
27240475	1.93103
27240853	2.39409
27241008	2.63547
27241156	3.58867
27241157	2.64286
27241308	3.59113
27241564	3.54187
27241726	2.9064
27241828	4.13054
27241836	2.70936
27241960	2.93596
27241968	3.20443
27242031	2.02709
27242898	1.96552
27242916	1.08621
27243123	1.83005
27243150	0.931034
27243169	1.00246
27243370	1.21921
27243473	1.16502
27243733	0.94335
27243769	1.89409
27244052	1.53695
27244426	1.77094
27244600	1.43103
27244665	1.65271
27244690	2.00985
27244915	2.4532
27244963	1.81281
27245030	1.59852
27245973	0.916256
27246233	0.527094
27246452	1.18227
27246799	1.20936
27246944	1.33498
27247212	1.73645
27247224	1.56404
27247319	1.14286
27247493	2.17488
27247514	1.17734
27247593	1.39409
27247613	1.49507
27247614	0.87931
27247620	1.02217
27247651	1.05172
27247705	0.958128
27247766	1.36207
27247784	1.20443
27247793	1.88424
27247856	1.87192
27248045	1.71182
27248063	2.52956
27248075	2.16749
27248092	2.52463
27248473	2.21921
27248670	9.77833
27248797	7.70443
27248798	7.76601
27248810	7.89655
27248811	8.2734
27248813	8.14286
27248815	8.08128
27248825	8.69458
27248828	7.81527
27248844	7.81527
27248853	8.93103
27248862	6.65271
27248863	6.20443
27248866	8.12315
27248889	1.99754
27248911	2.13547
27248940	2.93103
27248958	1.76355
27248979	2.66502
27249001	1.86207
27249007	1.86207
27249049	7.80788
27249064	6.94335
27249073	6.86946
27249077	7.97783
27249110	7.73645
27249115	7.47537
27249126	7.47537
27249184	7.60099
27249188	7.37685
27249189	8.63054
27249200	6.70936
27249203	6.70936
27249204	6.87192
27249219	7.04926
27249235	6.48768
27249343	7.16749
27249579	1.65025
27249611	1.68719
27249700	2.15764
27249832	1.9064
27249893	2.10837
27249908	1.69458
27249914	2.6601
27249919	3.53448
27250088	2.2266
27250129	3.91626
27250366	3.05419
27250468	3.05172
27250530	3.94335
27250560	3.00985
27250655	3.04433
27250691	3.66502
27250906	2.17241
27250990	2.12562
27251107	2.23892
27251122	2.10837
27251195	2.08128
27251199	2.43596
27251436	2.22414
27251476	2.36946
27251545	3.00246
27251680	2.45074
27252056	2.4335
27252094	2.96552
27252104	2.33005
27252125	2.40148
27252150	2.3867
27252252	3.20936
27252429	2.32512
27252479	2.37931
27252500	3.35468
27252679	2.52217
27252769	2.42611
27252853	2.53941
27252854	2.51232
27253056	2.77833
27253203	2.76108
27253238	2.84729
27253412	2.68719
27253679	2.88177
27253967	2.3399
27254125	3.13547
27254352	2.99261
27254480	2.71429
27254503	2.68473
27254570	4.96059
27255797	2.74631
27255800	2.72167
27255933	4.10345
27255975	4.82266
27256111	3.92611
27256341	3.5
27256389	3.70443
27256698	4.57882
27256874	3.70443
27256967	4.75616
27256994	4.36453
27257207	3.81527
27257258	4.57882
27257372	4.8399
27257446	6.15517
27257569	5.34236
27257669	5.35222
27257907	5.37685
27258044	5.64039
27258238	5.45074
27258389	5.21921
27258406	10.133
27258951	8.74631
27258955	8.10099
27258982	8.10099
27258989	8.10099
27258990	8.10099
27259154	8.10099
27259258	8.53202
27259381	5.9803
27259656	6.08867
27260312	3.67241
27260363	4.18719
27260414	3.35714
27260460	5.23645
27260931	5.25123
27261009	5.76355
27261587	4.12808
27261666	4.16749
27261677	4.50739
27261694	4.40394
27261820	4.28325
27261875	4.86946
27262092	4.90887
27262101	3.38916
27262132	3.40148
27262141	4.14778
27262212	3.14039
27262402	3.69951
27263250	3.37192
27263416	3.08374
27263835	2.28818
27264072	4.09606
27264134	3.74631
27264295	3.25862
27264387	3.74877
27264445	4.02709
27264706	3.20197
27264858	3.35714
27265337	3.50985
27265501	4.07389
27265554	3.55911
27265591	3.86453
27265634	4.42611
27265661	3.33005
27266152	2.81281
27266221	2.71182
27266693	3.18719
27266705	2.81034
27266729	2.26108
27267959	2.15271
27268053	2.82266
27268480	2.60099
27268579	2.46798
27268727	3.38916
27268916	3.16749
27269058	2.55172
27269139	2.27586
27269268	2.91626
27269412	2.03448
27269776	2.1133
27269814	3.35468
27270036	2.7931
27270264	2.76847
27270289	2.53202
27270372	3.04926
27270610	3.64532
27270655	2.72414
27270667	2.75616
27271012	3.14778
27271415	2.9335
27271428	2.42857
27272137	2.51724
27272138	2.20936
27272153	2.18966
27272174	1.98522
27272210	2.22167
27272480	2.61084
27272691	2.65271
27272776	3.24384
27273349	3.58867
27273426	3.37192
27273459	3.85222
27273478	3.80788
27273524	3.60345
27273551	3.13547
27273885	3.56897
27274223	3.39409
27274290	2.89163
27274310	1.85961
27274339	3.88177
27274372	3.11823
27274401	3.11823
27274633	3.11823
27274713	3.15764
27274718	3.07882
27274767	3.21182
27274822	4.22414
27274840	2.51232
27274850	2.4532
27274887	3.01478
27274917	2.41379
27274993	3.5665
27275001	3.04187
27275014	4.3867
27275050	3.06158
27275124	3.00739
27275232	3.16995
27275235	3.01232
27275576	2.97537
27275661	3.57389
27275794	3.2266
27275815	3.41133
27275825	3.97537
27275916	2.89409
27276146	2.7069
27276175	2.86946
27276182	2.22414
27276242	1.84729
27276327	2.51724
27276332	2.50739
27276355	2.0665
27276419	2.35222
27276425	2.73892
27276564	2.78571
27276580	4.16749
27276625	3.99261
27276631	4.14532
27276649	4.1133
27276653	5.12315
27276680	4.40394
27276704	4.40394
27276722	4.40394
27276742	4.40394
27276750	4.44089
27276795	4.40394
27276814	4.40394
27277044	4.44089
27277076	4.44828
27277098	3.72414
27277405	4.02463
27277544	4.28079
27277546	1.95813
27277624	1.41133
27277726	2.89655
27278350	3.23892
27278654	3.06404
27278670	3.34729
27278678	2.69212
27278696	2.65764
27278731	3.867
27278763	3.88424
27279024	3.96059
27279316	3.28079
27279368	4.78818
27279470	3.53941
27279504	3.48276
27279841	3.48522
27279961	3.52217
27279971	5.28571
27280158	4.09852
27280217	4.55911
27280271	5.42611
27280471	5.03448
27280635	5.32266
27280834	4.9803
27280889	5.00493
27281096	4.99261
27281102	4.99261
27281751	4.99261
27281800	5.24631
27281975	6.05419
27282010	4.2069
27282074	4.24384
27282247	4.23153
27282279	4.84729
27282380	4.53695
27282478	3.84236
27282606	4.08867
27282720	3.5665
27282735	3.59113
27283301	3.03448
27283381	4.45074
27283496	3.60591
27283866	4.76355
27284058	4.53202
27284100	4.57143
27284204	4.58374
27284434	4.16749
27284439	4.51232
27284466	4.69704
27284620	4.06897
27284956	6.19951
27285369	6.25123
27285421	5.39901
27285469	5.3867
27285541	5.99015
27285588	5.633
27285611	5.30788
27285688	5.38916
27285821	7.55911
27286101	9.66256
27286132	8.33251
27286280	8.29064
27286493	8.29064
27286494	9.43596
27286585	7.95813
27287138	9.39901
27287391	7.26601
27287544	7.26601
27287562	7.26601
27287872	8.23892
27288142	7.56158
27288214	4.5665
27288739	4.73892
27288760	6.58374
27289021	3.50246
27289084	3.76601
27289169	4.75862
27289281	4.14778
27289456	4.27833
27289498	5.14778
27289586	3.34483
27289820	3.30049
27289959	5.74384
27290128	5.78325
27290133	5.72906
27290153	5.80296
27290233	5.85222
27290244	5.64039
27290327	5.64039
27290776	5.74631
27290946	5.7069
27291118	7.69458
27291148	5.12069
27291390	4.88424
27291411	6.54433
27291413	6.65271
27291414	8.25862
27291485	7.89409
27291517	8.10345
27291550	7.43842
27291604	7.43842
27292137	7.43842
27292641	7.43842
27292913	7.43842
27293037	7.867
27293290	9.34729
27293462	6.24384
27294314	6.20197
27294409	5.23399
27294588	3.64778
27294638	3.73892
27294655	5.30788
27294768	3.66995
27295610	3.66995
27295724	5.80049
27295797	4.00493
27295975	4.16502
27296890	4.30049
27297033	4.18966
27297081	5.18719
27297260	4.63547
27297269	4.67488
27297442	4.66995
27297466	6.29803
27297694	4.59113
27297743	4.32266
27297772	4.60345
27297835	4.78818
27297878	5.65517
27297893	3.80542
27297969	6.38916
27298040	5.91872
27298113	6.13793
27298274	5.9803
27298318	11.8128
27298338	10.1379
27298355	10.2611
27298458	11.1158
27298520	10.8916
27298628	10.8498
27298744	10.8498
27298951	11.3596
27299048	10.8966
27299135	10.3547
27299159	10.7956
27299284	10.3079
27299333	10.3079
27299339	10.3079
27299507	11.5123
27299530	6.81281
27299633	6.81281
27299661	8.25123
27299720	7.0468
27299744	7.16995
27299879	7.42118
27299902	14.67
27299925	14.3793
27299948	14.2562
27299970	14.2562
27299975	14.2562
27299995	14.2562
27300024	14.2562
27300026	14.2562
27300047	14.303
27300083	14.3966
27300192	13.9754
27300215	14.0222
27300236	16.8522
27300276	14.8818
27300278	14.8818
27300282	14.8818
27300294	14.8818
27300306	14.8818
27300309	14.8818
27300383	14.8818
27300410	15.069
27300420	15.0222
27300441	15.3251
27300477	14.8522
27300496	14.8522
27300520	14.8522
27300691	13.6798
27300782	13.4975
27300868	20.5123
27300874	12.8128
27300897	13.0887
27300954	13.0419
27300985	13.0419
27301008	13.0419
27301036	13.0419
27301122	13.0419
27301130	13.0419
27301169	13.0419
27301226	13.0419
27301241	13.0419
27301383	13.0419
27301513	13.0419
27301577	13.3079
27301613	12.7463
27301687	12.7463
27301907	12.7463
27301955	13.1626
27301963	11.0714
27301972	10.6281
27301986	12.9113
27302047	7.01232
27302100	13.6921
27302114	12.9286
27302214	14.2685
27302253	14.1453
27302298	14.1453
27302367	14.1453
27302398	14.1453
27302426	14.1453
27302661	14.1453
27302674	14.1453
27302794	14.1453
27302808	14.1453
27302890	20.0911
27303005	15.2833
27303048	15.2833
27303092	15.2833
27303109	15.2833
27303111	15.2833
27303248	15.2833
27303384	15.2833
27303391	15.2833
27303426	15.2833
27303552	15.2833
27303569	15.2833
27303570	15.2833
27303816	15.3818
27303908	15.3325
27303925	15.3325
27303956	16.67
27303958	17.9828
27303959	14.5
27303988	13.4507
27303991	13.4828
27304016	17.6872
27304110	13.5567
27304117	17.8867
27304129	15.9655
27304283	15.9655
27304355	15.9655
27304491	15.9655
27304623	15.9655
27304630	15.9655
27304650	15.9655
27304903	15.9655
27304906	15.9655
27304983	15.9655
27305075	15.9655
27305368	15.9655
27305638	15.9655
27305825	17.532
27305954	15.3695
27306152	15.3695
27306263	15.3695
27306276	15.8128
27306587	15.9261
27306754	14.697
27306755	13.431
27306860	13.5345
27306906	13.0788
27306937	13.0788
27307029	13.1429
27307136	13.3842
27307284	13.3177
27307425	9.12069
27307499	8.6798
27307515	8.6601
27307597	8.74877
27307637	14.3153
27307837	12.83
27309625	10.8128
27309691	9.59606
27309802	11.9015
27309970	12.0739
27310060	11.069
27310133	13.4015
27310264	12.7167
27310266	12.2192
27310273	11.9261
27310280	11.5936
27310282	11.0172
27310284	18.4261
27310286	15.1207
27310289	14.5837
27310347	14.5468
27313661	14.1281
27313667	16.0985
27313927	15.1059
27313968	15.4163
27313977	15.0517
27314079	15.0517
27314151	15.4261
27314456	15.1232
27314571	15.1232
27314572	15.1232
27314599	15.1232
27314627	15.1232
27314918	15.1232
27314989	16.7857
27315016	16.5468
27315072	16.1502
27315073	16.1502
27315091	16.931
27315323	17.5714
27315358	14.8916
27315484	14.9089
27315589	14.17
27315628	13.835
27315890	14.4015
27316210	14.2143
27316306	14.2143
27316412	14.2143
27316515	14.2143
27316547	16.0468
27316558	17.6281
27316785	16.2143
27316799	15.7463
27316801	16.2365
27316803	16.0246
27316881	17.4828
27316883	11.5591
27316885	9.40148
27316890	8.84236
27316895	9.60837
27317049	12.665
27317400	11.1921
27317519	9.81527
27317535	9.91626
27317661	9.81527
27317683	9.81527
27317870	9.86453
27317976	9.81527
27318093	9.81527
27318311	9.81527
27318556	9.81527
27318641	9.81527
27318704	9.81527
27318802	13.601
27319171	7.39409
27319188	7.39409
27319215	7.39409
27319260	7.39409
27319285	7.87438
27319304	6.34975
27319482	6.34975
27319508	7.6798
27319573	4.82266
27319618	4.82266
27319675	12.7808
27319688	11.2512
27319796	11.2512
27319832	11.3005
27319862	11.1108
27319867	11.1108
27319909	11.2094
27320055	11.1108
27320060	11.1601
27320114	11.1108
27320150	11.1108
27320157	11.5148
27320225	11.1108
27320400	11.7069
27320545	10.3596
27320735	9.95567
27320772	9.95567
27320984	11.2414
27321067	6.84483
27321254	16.5813
27321514	15.0887
27321808	15.1059
27321820	15.2833
27321994	15.234
27322046	15.234
27322115	15.9015
27322128	15.4384
27322282	16.8374
27322334	16.5394
27322349	16.3399
27322368	16.1182
27322369	18.8276
27322370	19.0591
27322475	18.6946
27322477	18.4631
27322717	18.4631
27322741	18.4631
27322798	18.4631
27322813	18.4631
27322823	18.4631
27323161	18.4631
27323164	18.4631
27323486	18.4631
27323677	18.4631
27323749	18.4631
27323848	18.4631
27323992	18.4631
27324011	18.4631
27324014	18.4631
27324046	18.4631
27324102	18.5123
27324134	18.4631
27324140	18.4631
27324155	33.5148
27324175	22.2833
27324266	21.4507
27324293	21.4507
27324294	21.4507
27324305	21.4507
27324351	21.4507
27324409	21.4507
27324433	21.4507
27324456	21.4507
27324466	21.4507
27324486	21.4507
27324534	21.5
27324624	21.4507
27324633	21.4507
27324651	21.5
27324668	21.4951
27324737	26.9754
27324775	24.1182
27324913	24.1626
27324957	24.1182
27325097	24.1182
27325157	24.1182
27325158	24.1182
27325202	24.1182
27325230	24.1182
27325343	24.1182
27325358	24.2167
27325388	24.1675
27325413	24.1675
27325457	24.1675
27325495	24.2167
27325541	31.9803
27325553	24.6872
27325595	26.5862
27325619	25.5172
27325769	25.5172
27325789	25.5172
27325807	25.5172
27325810	25.5172
27325819	25.5172
27325972	25.5172
27326004	25.5172
27326098	25.5172
27326130	25.5172
27326196	25.5172
27326251	25.5172
27326387	25.5172
27326478	25.5172
27326598	25.5172
27326746	25.5172
27326779	25.5172
27326920	25.5172
27326965	25.5172
27327002	26.3596
27327045	24.4384
27327096	24.5862
27327256	24.5369
27327273	24.5369
27327313	24.5369
27327358	24.5369
27327424	24.6355
27327496	24.4384
27327577	24.4384
27327594	24.5394
27327668	24.4384
27327674	21.9975
27327789	21.9975
27328044	21.9507
27328101	21.9507
27328114	21.9507
27328460	21.9507
27328902	25.3498
27328939	10.3079
27329017	8.67241
27329036	8.84975
27329077	8.74384
27329083	9.27094
27329172	9.40394
27329173	6.78571
27329192	6.77833
27329196	9.10345
27329293	7.23892
27329334	6.31527
27329454	10.5788
27329558	8.85222
27329709	8.16256
27329733	8.69458
27329763	8.16256
27329800	8.31773
27330147	8.16256
27330244	8.16256
27330285	8.16256
27330305	8.16256
27330316	8.23645
27330350	8.3867
27330395	9.95074
27330396	5.90887
27330501	5.83498
27330564	5.83498
27330666	5.83498
27330706	5.83498
27330711	10.2586
27330785	7.71921
27330842	7.71921
27330847	8.73399
27330923	7.81773
27330941	7.81773
27330957	7.81773
27330958	7.09606
27331014	7.08128
27331018	10.8768
27331019	8.20936
27331086	8.13547
27331087	8.13547
27331089	8.13547
27331301	8.13547
27331337	8.13547
27331346	8.46798
27331516	11.5493
27331522	8.51232
27331571	9.31281
27331634	23.2143
27331643	21.0542
27331837	23.0419
27332049	23.4089
27332375	22.899
27332641	22.7882
27332646	22.7882
27332677	22.7882
27332682	22.7882
27332687	22.7882
27332724	23.0837
27332765	23.0345
27332784	23.0345
27332786	23.0345
27332794	23.0345
27332859	23.0345
27332877	23.0345
27332891	23.0345
27332905	23.0837
27332915	22.7882
27332933	22.7882
27332966	22.7882
27332978	22.7882
27332996	22.7882
27333011	22.7882
27333018	22.7882
27333026	22.7882
27333096	22.7882
27333121	22.7882
27333150	22.7882
27333200	22.7882
27333230	22.7882
27333250	22.7882
27333262	22.7882
27333288	22.7882
27333377	22.7882
27333406	22.7882
27333444	23.4089
27333474	18.3399
27333490	18.4039
27333506	18.3399
27333646	22.1232
27333711	10.564
27333844	10.5
27333929	10.5
27333937	11.4089
27334434	11.3251
27334514	11.569
27334516	7.28818
27334518	6.44581
27334538	18.7217
27334706	18.2389
27334740	18.3251
27334790	18.1084
27334867	18.9951
27334886	18.5123
27334954	18.5123
27335459	22.4261
27335574	21.8054
27335690	20.9975
27335818	20.9975
27335998	20.9975
27336067	20.9975
27336144	20.9975
27336163	20.9975
27336203	20.9975
27336206	20.9975
27336235	20.9975
27336277	20.9975
27337966	20.9975
27338116	20.9975
27338241	21.0911
27338242	20.1946
27338308	20.1946
27338450	20.2414
27338749	20.1946
27339145	20.1946
27339319	20.4458
27339464	20.3054
27339497	20.3054
27339600	20.3054
27339780	20.4064
27339873	23.5345
27339874	13.2833
27339930	13.2143
27340085	13.2438
27340140	13.1305
27340165	13.1305
27340180	13.2241
27340225	13.0369
27340273	13.17
27340276	24.9581
27340419	21.1675
27340443	21.1675
27340606	21.1675
27340611	21.2167
27340687	21.1182
27340692	21.1182
27340705	21.1182
27340768	22.1379
27340772	21.6749
27340814	21.3325
27340827	22.1749
27340835	22.6379
27340957	21.6182
27340984	21.6182
27341014	21.6182
27341027	21.6182
27341086	21.6182
27341088	21.6182
27341105	21.6182
27341110	21.6182
27341128	21.6182
27341133	21.6182
27341140	21.6182
27341141	21.6182
27341153	21.6182
27341162	21.6182
27341171	21.6182
27341196	21.6182
27341214	21.6182
27341264	21.6626
27341291	34.0517
27341318	22.2635
27341364	22.6675
27341378	22.7291
27341542	22.7759
27341550	22.5591
27341593	22.5591
27341618	22.5591
27341644	22.7143
27341645	22.1478
27341664	22.1478
27341698	22.1478
27341710	22.1478
27341711	22.1478
27341717	22.1478
27341723	29.7044
27341726	25.4163
27341728	24.9015
27341754	24.8522
27341776	24.8522
27341823	24.9015
27341859	24.8522
27341893	24.8522
27341905	24.8522
27342012	24.8522
27342059	24.8522
27342079	24.8522
27342081	24.8522
27342163	24.8522
27342183	25.4606
27342227	24.8522
27342235	24.8522
27342288	24.8522
27342370	24.8522
27342419	24.8522
27342441	24.8522
27342463	24.8522
27342486	24.8522
27342506	24.8522
27342535	24.8522
27342561	24.8522
27342632	24.8522
27342671	25.4581
27342676	24.8498
27342742	24.8498
27342800	24.8498
27342816	24.8498
27342818	24.8498
27342826	28.83
27342827	17.83
27342832	17.83
27342860	17.83
27342895	17.83
27342896	17.9286
27342997	17.8793
27343007	17.8793
27343012	17.8793
27343028	17.9286
27343033	17.83
27343046	21.3793
27343083	12.1872
27343128	12.1872
27343140	12.1872
27343141	12.1872
27343226	28.1305
27343266	26.1182
27343267	26.1182
27343293	26.1182
27343316	26.1182
27343334	26.1182
27343335	26.1182
27343472	26.1182
27343492	26.1182
27343531	26.1182
27343674	26.1182
27343816	26.1182
27343964	26.2118
27343987	25.5985
27344018	25.6453
27344039	25.5985
27344132	25.7389
27344136	25.6453
27344148	25.6453
27344157	25.6921
27344277	25.8325
27344288	25.6453
27344319	25.6921
27344352	25.6453
27344576	26.0665
27344598	25.9754
27344663	25.8793
27344670	26.2635
27344732	26.2635
27344793	26.2143
27344814	26.2143
27344819	26.2143
27344843	26.3596
27344906	23.4163
27344959	23.0123
27344994	21.5
27344999	14.1847
27345093	13.968
27345254	13.9433
27345280	13.9433
27345287	15.2562
27345328	12.5049
27345379	12.5049
27345409	12.5049
27345482	12.5049
27345498	12.5517
27345501	12.8177
27345533	12.3744
27345585	11.7266
27345628	17.7906
27345688	11.4433
27345867	11.4433
27345871	11.4433
27345954	11.4433
27346052	12.5197
27346056	11.6281
27346069	11.5813
27346145	11.5813
27346165	11.5813
27346249	11.5813
27346345	12.1946
27346393	11.7438
27346627	11.7463
27346773	12
27346835	11.5369
27346940	12.3645
27347105	11.601
27347116	12.1059
27347459	10.5099
27347472	10.1946
27347795	11.867
27347961	8.61084
27347977	15.3793
27348011	11.835
27348012	11.9163
27348083	12.3128
27348102	11.4286
27348220	11.6158
27348263	12.5567
27348363	12.3941
27348429	12.5813
27348453	12.3424
27348513	10.3079
27348725	10.303
27348812	16.8325
27348867	14.5296
27348952	14.4138
27348972	14.4138
27349071	14.9236
27349148	13.5616
27349354	13.5616
27349374	13.5616
27349377	13.5616
27349385	13.5616
27349615	14.5813
27349627	14.0714
27349850	14.1182
27349876	14.0714
27349899	14.5813
27349924	16.9286
27350007	12.9458
27350212	12.9458
27350347	12.9458
27350539	13.5025
27350588	12.436
27350714	14.431
27351137	13.968
27351140	13.9212
27351217	13.9212
27351507	14.2438
27351789	15.0443
27351892	16.0246
27351952	14.7734
27351954	9.66256
27351958	9.71429
27351960	8.84483
27351962	8.1601
27351964	8.01232
27351966	8.03202
27351976	8.7266
27351991	6.52217
27351993	6.63054
27351995	8.0468
27352111	7.86207
27352371	7.4064
27352477	7.56897
27352588	6.9064
27352611	6.85961
27352651	7.7069
27352716	11.5419
27352911	10.0025
27352968	10.4163
27353728	8.45813
27353745	8.45813
27353760	8.96798
27353925	8.26108
27354014	8.35468
27354023	8.26108
27354200	8.26108
27354260	8.53695
27354409	8.2931
27354485	9.867
27354524	6.98276
27354667	6.60345
27354818	7.6798
27355054	6.6601
27355089	6.68227
27355429	8.77094
27355517	5.44828
27355532	5.24631
27355549	5.60591
27355604	5.27833
27355764	5.46305
27355878	8.56404
27356031	7.10837
27356111	7.68966
27356147	7.30542
27356204	7.30542
27356218	7.44335
27356317	7.77094
27356521	8.71921
27356582	8.63547
27356650	7.8867
27356848	13.6675
27356903	12.4089
27356918	11.8867
27356984	11.8867
27357069	11.8867
27357121	11.9803
27357162	11.9335
27357263	11.9335
27357332	11.9335
27357370	14.4212
27357395	12.5049
27357396	12.5049
27357423	12.7759
27357548	12.6355
27357559	12.6355
27357639	12.6355
27357666	12.6724
27357776	16.1675
27357895	12.5862
27357937	12.4754
27357952	12.9507
27357956	12.4409
27357972	12.4409
27358014	12.9483
27358022	13.1453
27358115	12.8399
27358165	12.8941
27358334	41.8251
27358422	34.7635
27358560	35.0025
27358655	35.0517
27358726	34.3005
27358729	37.2808
27358745	37.17
27358758	37.3276
27358965	35.936
27359008	35.4975
27359086	46.1034
27359097	45.5862
27359106	45.5862
27359144	45.5862
27359158	46.0542
27359171	45.633
27359190	45.633
27359204	45.633
27359250	45.633
27359300	45.633
27359302	45.633
27359339	45.633
27359353	45.633
27359358	45.633
27359370	46.5764
27359420	46.0591
27359434	46.0591
27359456	46.0591
27359460	46.0591
27359491	46.1084
27359506	45.9606
27359524	45.9606
27359528	46.0099
27359562	45.9606
27359574	45.9606
27359632	46.0099
27359677	45.9606
27359691	45.9606
27359692	45.9606
27359697	45.9606
27359793	45.9606
27359951	46.101
27360045	45.3522
27360136	45.3054
27360165	45.4458
27360326	45.3522
27360340	45.3054
27360341	45.3522
27360345	45.3054
27360346	45.3054
27360482	45.9138
27360490	45.8202
27360511	45.8202
27360569	45.8202
27360703	45.8202
27360793	45.8202
27360814	45.8202
27360874	45.8202
27360876	45.8202
27360916	45.8202
27360923	45.8202
27361005	45.8695
27361124	45.8202
27361186	45.8202
27361268	46.3768
27361336	45.3054
27361338	47.069
27361343	46.0493
27361398	46.0493
27361499	46.0985
27361509	46.5123
27361560	45.5862
27361561	45.7217
27361580	45.6626
27361581	45.9507
27361588	45.8448
27361589	47.4483
27361664	47.1897
27361811	47.9655
27361851	47.5517
27361876	47.436
27361877	47.3399
27361882	47.8966
27361893	48.4631
27361894	47.9532
27361982	48.0567
27362000	48.2611
27362012	48.2906
27362036	47.9015
27362044	47.8424
27362062	47.7931
27362114	48.3571
27362166	47.2783
27362182	47.0862
27362220	47.2734
27362279	47.2266
27362280	47.3227
27362299	47.5025
27362306	47.4532
27362311	47.4532
27362322	47.4532
27362335	47.4532
27362425	47.5369
27362441	67.9286
27362637	54.569
27362654	54.2833
27362735	54.2167
27362736	54.2167
27362743	54.2167
27362746	55.1601
27362819	55.9975
27362862	55.3645
27362867	55.0419
27362870	54.9754
27362889	54.9089
27362895	54.8571
27362896	60.6773
27362918	56.532
27362927	55.2906
27362929	55.1626
27362931	55.5517
27362947	55.4236
27362956	52.1429
27362983	51.8941
27362990	47.202
27362996	49.1429
27363212	48.7217
27363258	48.17
27363276	52.3522
27363335	47.3818
27363357	43.9532
27363362	43.7857
27363387	43.9483
27363419	43.702
27363445	44.2118
27363446	42.0394
27363452	42.0394
27363455	42.0394
27363457	42.0394
27363472	42.5074
27363591	42.1798
27363620	42.1798
27363641	42.1798
27363651	42.1798
27363653	42.1798
27363670	42.1798
27363728	42.1798
27363730	42.1798
27363736	42.1798
27363745	42.9852
27363773	42.468
27363779	42.468
27363780	42.8153
27363792	42.7635
27363803	42.7635
27363830	42.8153
27363844	42.6158
27363874	42.6158
27363890	42.6158
27363891	42.6158
27363920	42.6158
27363947	42.665
27363961	42.367
27364007	41.899
27364028	41.8522
27364034	41.8522
27364041	42.7882
27364069	42.6478
27364078	42.6478
27364096	42.6478
27364097	42.6478
27364105	42.6478
27364108	42.6478
27364120	42.6478
27364122	42.6478
27364125	42.6478
27364154	42.6478
27364161	42.6478
27364163	42.6478
27364189	42.6478
27364190	42.6478
27364194	42.6478
27364203	42.6478
27364213	42.6478
27364238	42.7414
27364280	43.2537
27364289	42.6946
27364327	39.867
27364336	40.3079
27364338	39.8202
27364346	39.8202
27364384	39.8202
27364402	39.8202
27364408	39.8202
27364439	39.8202
27364440	39.8202
27364447	39.8202
27364485	39.8202
27364490	39.8202
27364498	39.8202
27364557	39.8202
27364562	39.8202
27364570	40.2882
27364599	39.6847
27364626	39.6355
27364688	39.6355
27364705	39.5862
27364774	39.5862
27364786	35.9532
27364820	35.9064
27364855	35.9064
27364859	35.9064
27365041	42.3941
27365054	17.6897
27365112	17.6897
27365181	17.6897
27365243	17.6897
27365292	17.6897
27365308	17.6897
27365320	17.6897
27365385	17.6897
27365389	17.6897
27365410	17.6897
27365442	17.8966
27365521	17.9606
27365537	17.9089
27365544	17.9089
27365559	17.9089
27365601	22.4335
27365617	18.0296
27365666	12.1305
27365754	12.1108
27365811	12.1133
27365871	12.1108
27365876	11.7833
27365882	11.1872
27365883	11.9113
27365885	6.49015
27365886	20.4138
27365891	19.6305
27365925	19.6305
27365935	19.6305
27365936	19.6305
27365939	19.6305
27365947	19.6305
27365980	19.6305
27365995	20.0222
27366029	19.867
27366039	19.9089
27366047	22.5788
27366055	19.7857
27366057	19.9852
27366245	19.9926
27366270	19.8941
27366278	22.1453
27366314	21.202
27366316	21.202
27366319	21.6158
27366359	22.2438
27366373	21.4778
27366407	21.9877
27366440	21.2266
27366478	21.2266
27366484	21.2266
27366489	21.2266
27366498	21.2315
27366550	21.4015
27366553	19.7167
27366561	20.7512
27366619	20.5813
27366620	20.5764
27366627	20.5764
27366661	20.5764
27366695	20.5764
27366704	20.5764
27366710	20.9606
27366727	21.0936
27366777	19.7143
27366789	19.7143
27366821	20.4039
27366831	19.8867
27366876	19.8867
27366881	19.8867
27366886	21.6355
27366911	20.9458
27366917	20.9458
27366922	20.9458
27366956	20.9458
27366957	25.1724
27366960	17.303
27366961	17.303
27366969	17.303
27367042	17.303
27367044	17.303
27367115	17.303
27367128	17.303
27367142	17.303
27367164	17.303
27367199	17.4754
27367600	15.6527
27367642	16.0369
27367771	16.6404
27367930	16.2956
27367995	16.2956
27368075	17.766
27368133	12.6379
27368178	12.6379
27368324	12.6379
27368487	12.6379
27368529	12.6429
27368731	20.2266
27368920	12.5764
27368929	12.633
27368939	12.4655
27369016	12.4581
27369144	12.4631
27369202	14.633
27369356	13.4409
27369361	13.4433
27369519	13.4409
27369778	14.1453
27369839	13.8867
27370075	18.8473
27370114	16.6552
27370236	16.6552
27370259	16.6552
27370274	16.6552
27370342	17.8079
27370472	17.5961
27370577	16.7315
27370702	16.7291
27370934	16.7315
27371040	17.1182
27371061	15.9655
27371263	15.9606
27371298	15.9606
27371299	16.4803
27371354	16.3054
27371402	16.3054
27371461	16.3054
27371692	16.3054
27371727	16.6502
27371808	15.968
27371898	15.9631
27372006	16.4507
27372035	16.5665
27372226	15.7094
27372328	15.7044
27372355	15.7044
27372386	16.0493
27372460	15.3719
27372512	15.5468
27372550	22.431
27372588	18.4828
27372615	18.7389
27372621	18.4778
27372718	18.9951
27372912	18.6502
27373136	18.6502
27373199	19.069
27373269	18.8571
27373304	18.5123
27373385	21.2192
27373488	18.0714
27373539	17.968
27373540	17.968
27373627	17.968
27373656	17.968
27373659	17.968
27373737	17.968
27373794	17.9704
27373841	18.1404
27374121	17.0369
27374141	17.1133
27374570	17.2069
27374573	11.2365
27374589	12.3768
27374636	11.9803
27374645	11.9803
27374751	11.9803
27374768	11.9803
27374836	13.1552
27375003	9.90148
27375032	9.90148
27375346	12.0222
27375497	10.8473
27375547	10.9951
27375622	12.9015
27375653	15.5123
27375666	15.3128
27375767	15.165
27375778	15.165
27375859	15.165
27375945	15.165
27376068	15.165
27376122	15.2143
27376123	15.165
27376197	15.165
27376363	15.165
27376386	14.2192
27376457	14.2685
27376648	14.2192
27376735	14.2192
27376841	15.7857
27376848	10.4089
27376859	10.4089
27376902	10.4631
27376971	12.3374
27376994	14.9286
27377055	14.4286
27377087	14.3744
27377279	14.4236
27377289	14.3744
27377297	14.3744
27377304	14.3744
27377328	14.3744
27377385	14.3744
27377409	14.3744
27377492	14.3744
27377493	14.7438
27377502	17.9089
27377523	16.532
27377553	16.3177
27377574	16.2389
27377623	14.9458
27377637	14.7438
27377649	14.7931
27377685	14.7438
27377689	14.7438
27377709	14.7438
27377737	14.7438
27377766	14.7931
27377795	14.5468
27377985	14.5468
27378077	15.532
27378091	12.5419
27378156	12.5419
27378162	16.4113
27378262	12.399
27378408	13.8571
27378427	11.2217
27378536	11.3966
27378546	12.931
27378588	12.0739
27378624	12.702
27378659	14.2217
27378803	13.1355
27379010	13.1355
27379013	13.1355
27379030	13.1946
27379080	13.3448
27379081	13.6773
27379152	11.9852
27379361	12.2143
27379472	17.3177
27379560	16.5074
27379582	16.5074
27379656	16.5567
27379664	16.4803
27379670	16.4803
27379753	16.4803
27379786	16.7512
27379916	16.4803
27379978	16.4803
27379995	16.4803
27380103	16.4803
27380146	16.4803
27380201	16.6034
27380332	16.5542
27380341	16.8128
27380458	17.0837
27380470	14.6232
27380544	13.4163
27380793	15.4631
27380796	11.5567
27380912	11.5567
27380980	11.5567
27381050	11.5665
27381074	11.5567
27381111	13.1552
27381179	11.0813
27381209	11.0813
27381329	11.1552
27381388	11.7192
27381469	14.5197
27381653	11.8276
27381654	11.7537
27381690	11.7537
27381927	11.7537
27381965	12.3227
27382495	11.3571
27382517	11.4113
27382619	12.8448
27382792	14.3498
27382848	13.7069
27382868	13.6527
27382981	13.6527
27383018	13.6626
27383116	14.3498
27383182	13.0936
27383254	12.9261
27383255	13.7783
27383420	13.1281
27383455	13.1281
27383550	21.5172
27383825	20.2635
27383832	20.2635
27383834	20.2635
27383860	20.2635
27383880	20.2635
27383905	20.2635
27383987	20.2635
27384018	20.2635
27384089	20.2635
27384094	20.2635
27384104	20.2635
27384130	20.2635
27384175	23.4384
27384176	21.4778
27384180	21.4778
27384265	21.4778
27384273	21.4778
27384291	21.4778
27384316	21.4778
27384374	21.4778
27384378	21.4778
27384466	21.4778
27384477	21.4778
27384531	21.4778
27384574	21.4778
27384592	25.33
27384594	16.9409
27384705	16.9409
27384712	16.9409
27384714	16.9409
27384715	16.9409
27384739	16.9409
27384790	16.9409
27384873	16.9409
27384931	17.4532
27385022	17.8325
27385042	13.4433
27385227	12.4507
27385345	10.4557
27385346	23.1034
27385517	21.1995
27385538	21.1995
27385539	21.1995
27385553	21.1995
27385601	21.1995
27385673	21.1995
27385692	21.1995
27385878	21.1995
27385928	23.0837
27385962	21.17
27386055	21.17
27386056	21.17
27386096	21.17
27386131	21.17
27386241	21.17
27386399	21.17
27386475	21.17
27386476	24.5197
27386500	22.6355
27386535	22.6355
27386686	22.6355
27386854	22.6355
27387168	22.6355
27387365	22.6355
27387560	22.6355
27387563	22.6355
27387838	22.6355
27387857	22.6355
27388049	22.6355
27388118	22.6355
27388217	22.6355
27388274	22.6355
27388464	22.6749
27388486	22.8448
27388507	21.5887
27388516	21.3793
27388522	21.3793
27388523	21.3793
27388650	21.3793
27388961	21.3793
27389018	21.3793
27389125	21.3793
27389357	21.3793
27389405	21.3793
27389477	22.0074
27389509	19.9138
27389564	19.9138
27389638	20.3325
27389678	20.335
27389727	20.5665
27389734	20.1478
27389740	20.1478
27389778	24.4458
27389819	12.165
27389833	12.165
27390147	12.2143
27390266	12.165
27390616	12.165
27390770	12.165
27391043	13.3473
27391189	11.5493
27391262	10.8424
27391366	10.8424
27391480	11.7685
27391537	11.569
27391881	10.4754
27393269	11.5345
27393554	7.05665
27394221	7.44581
27394253	6.87192
27394418	7.46059
27394603	8.52956
27394733	7.60837
27395152	7.6601
27395199	8.04433
27395239	7.52709
27395525	7.55665
27395664	8.72167
27396156	5.6601
27396482	5.44089
27396494	5.94828
27396586	5.46798
27396761	5.55911
27396765	7.14039
27396817	6.28571
27396922	9.46305
27396998	13.8621
27397064	13.7217
27397188	13.6921
27397241	13.6921
27397278	13.6921
27397289	13.6921
27397316	13.8498
27397346	13.8103
27397359	13.8103
27397382	13.8103
27397407	13.8103
27397434	13.8103
27397437	13.8498
27397472	13.6921
27397514	13.6921
27397518	14.6404
27397548	14.9138
27397561	14.8695
27397576	18.0172
27397579	17.5074
27397592	17.5739
27397641	17.5739
27397650	17.5739
27397654	17.5739
27397659	17.6158
27397679	17.6872
27397690	17.0025
27397715	16.4581
27397727	17.6207
27397823	11.4852
27398109	10.6256
27398223	10.5123
27398260	10.5074
27398576	9.8202
27398602	9.78079
27398768	9.78079
27398827	9.78079
27398952	9.78079
27399034	9.78079
27399124	9.78079
27399429	9.78079
27399473	10.4557
27399716	10.0862
27400128	7.6601
27400473	5.97044
27400485	5.28571
27400705	5.10837
27400896	5.39901
27401136	9.34729
27401220	8.35961
27401391	8.42365
27401469	8.35961
27402078	6.69458
27402219	6.68719
27402699	7.04187
27403407	6.42118
27403584	7.28325
27403659	7.15517
27403765	9.18227
27403856	8.05665
27403907	8.05665
27403959	8.05665
27404131	9.5197
27404177	8.28079
27404926	8.2734
27404996	8.2734
27405142	8.2734
27405169	8.80542
27405759	8.98522
27405817	6.98522
27405871	6.98522
27405953	6.98522
27406038	7.57635
27406077	7.58374
27406091	9.04187
27406108	7.63054
27406315	8.37685
27406353	7.86946
27406388	7.7069
27406791	7.54926
27406829	7.57389
27406860	7.69704
27407102	7.38916
27407131	8.3867
27407439	8.68719
27407493	8.42118
27407550	8.42118
27407698	9.04187
27407805	9.77586
27407877	9.19951
27407881	8.40887
27408241	8.73399
27408593	8.08867
27408595	11.6749
27408618	10.7882
27408708	10.7882
27408748	10.7882
27409006	10.7882
27409058	10.7882
27409277	10.7882
27409278	10.7882
27409289	10.7882
27409303	10.7882
27409416	10.7882
27409419	10.7882
27409523	10.8768
27409533	11.3596
27409559	8.18966
27409648	4.9803
27409649	4.88177
27409786	4.74877
27409947	6.67488
27410042	5.12315
27410051	5.16749
27410178	6.03448
27410521	7.63054
27410550	6.39901
27410575	6.35468
27410644	6.35468
27410649	6.35468
27410713	6.35468
27411121	6.71182
27411291	5.74631
27411402	5.38916
27411867	5.38916
27411905	5.72167
27411911	5.83251
27411978	5.11576
27412288	5.11576
27412353	5.94828
27412411	4.66256
27412663	5.07882
27412833	4.78079
27412849	5.91133
27413238	5.07882
27413263	5.07882
27413294	5.21182
27413296	5.90148
27413325	5.23892
27413446	5.52956
27413966	4.75123
27414024	4.7069
27414048	5.67734
27414640	5.31527
27414778	4.95813
27414861	4.91379
27415236	5.27833
27415370	5.34483
27415371	4.99015
27415389	5.07882
27415396	5.9532
27415501	4.69951
27415548	4.67734
27415616	4.64286
27415617	5.07143
27415657	5.10099
27415717	4.97044
27415949	4.96552
27416059	5.03941
27416310	5.04926
27416353	5.31281
27416562	5.04926
27416563	4.84975
27416773	5.10837
27416937	4.98768
27417204	5.04187
27417214	5.30049
27417393	5.23399
27417447	5.07389
27417450	5.38424
27417630	5.00246
27417713	4.91379
27417725	5.03941
27418006	5.01724
27418119	5.27586
27418149	7.83498
27418170	6.89409
27418176	6.6601
27418260	7.55911
27418581	6.92365
27418781	7.7069
27419166	7.99507
27419248	7.70197
27419690	7.87685
27419730	7.74877
27419777	7.74877
27419914	8.05172
27420025	8.24631
27420224	7.05172
27420322	6.5665
27420519	6.73645
27420674	5.16502
27421068	5.81773
27421164	5.64039
27421197	5.38916
27421339	5.60591
27421698	5.96798
27421923	5.36453
27422052	5.36453
27422262	5.36453
27422290	5.74877
27422382	5.42611
27422390	5.25369
27422543	5.7069
27422575	5.25616
27422612	5.66995
27422889	5.22414
27423256	5.34483
27423340	5.55911
27423997	5.35468
27424215	5.26355
27424222	5.35468
27424236	5.98768
27424904	5.72906
27425041	5.72906
27425168	5.72906
27425197	5.82512
27425266	5.69704
27425455	5.7931
27425509	5.85714
27425627	6.47783
27425658	5.4532
27425811	5.68966
27425869	5.99261
27426073	5.58128
27426140	6.65764
27426391	5.61576
27426401	5.65517
27426602	6.80788
27426672	5.95074
27427125	6.69458
27427128	7.22167
27427619	7.21182
27428257	6.88916
27428306	6.44828
27428368	6.21921
27428439	6.39163
27428470	6.06158
27428475	6.01724
27428552	6.01724
27428859	6.06404
27429175	6.5
27429243	6.46305
27429340	6.34729
27429394	5.34975
27429417	5.20936
27429459	5.17734
27429585	5.17488
27429641	4.75862
27429917	4.71182
27429959	4.65025
27430080	4.73892
27430163	5.19458
27430185	4.60345
27430588	4.70197
27430719	4.77094
27430735	4.58374
27430738	4.69212
27430808	4.77094
27430910	4.71429
27431063	4.56897
27431101	4.74138
27431521	4.72414
27431613	5.04926
27431704	4.47291
27431795	4.64286
27431870	4.58621
27432027	5.37931
27433010	5.20936
27433037	5.34729
27433133	5.00739
27433232	4.65271
27433457	4.6798
27433539	5.633
27433624	4.25123
27433671	4.22906
27434046	5.47783
27434776	4.95567
27434902	3.82266
27434908	3.87685
27435327	3.84975
27435389	3.84975
27435459	3.84975
27435564	3.87685
27435745	4.87685
27436085	5.66256
27436144	4.88916
27436150	6.43842
27436162	5.26355
27436166	5.17241
27436170	5.05419
27436458	5.71675
27436524	4.17734
27436625	4.14778
27436627	4.14778
27436651	4.15025
27436723	4.39655
27436854	4.19212
27436932	4.22167
27436935	4.03941
27437111	4.04187
27437115	4.03941
27437184	4.01232
27437338	5.42611
27438055	4.30542
27438228	4.367
27438241	4.30542
27438306	4.66995
27438330	5.04433
27438763	4.14286
27438764	4.14286
27438855	5.42365
27439076	4.85468
27439134	4.2734
27439262	4.00493
27440023	3.97783
27440202	4.3867
27440240	3.97783
27440632	4.08374
27441509	4.06897
27441551	3.52709
27441822	3.7266
27441842	3.52463
27441891	3.61823
27442133	3.76847
27442351	3.81281
27442727	3.71921
27442734	4.24631
27442762	5.12808
27442965	4.65025
27443179	6.49507
27443203	5.07882
27443293	5.07882
27443495	8.83005
27443543	4.96059
27443709	4.96059
27444268	6.46798
27444426	5.73153
27444655	6.05665
27445249	7.15517
27445923	6.33251
27446178	6.33251
27446351	6.33251
27446453	7.07143
27446968	5.32759
27447532	5.48276
27447560	4.71921
27448421	5.49261
27448744	4.91626
27448845	4.91626
27449176	4.91626
27449251	5.81034
27449346	4.91626
27450855	4.91626
27450923	5.81034
27450949	4.91626
27451155	4.91626
27451520	4.91626
27451893	5.18966
27452587	6.25616
27452821	5.44581
27452827	5.17488
27452832	6.17734
27453041	8.25123
27453128	6.34729
27454061	5.69951
27454402	5.69951
27454650	5.99754
27454652	6.99261
27454656	6.32512
27454658	6.27586
27454662	5.69458
27454769	6.57143
27455140	5.60345
27455501	5.60345
27455785	6.34729
27456096	7.65764
27456543	6.78818
27456579	6.78818
27456712	6.78818
27456884	7.45813
27456948	5.85468
27457101	6.20936
27457102	6.18473
27457504	6.68473
27457951	6.3399
27458032	6.3399
27459097	6.52709
27459331	6.68719
27459365	5.97783
27459780	6.56897
27459792	6.79803
27459817	6.3867
27460738	7.14286
27460928	6.3867
27461003	8.53202
27461031	7.13793
27461396	7.03448
27461734	7.12808
27461760	7.29557
27461806	7.14286
27462128	8.46059
27462739	7.54187
27462951	6.16502
27462969	6.23892
27463848	6.19212
27465599	4.65764
27465743	4.35222
27466337	5.51232
27466983	3.89409
27466989	3.84975
27467557	3.84975
27467632	4.42857
27468367	3.84975
27468828	4.31527
27469356	4.66749
27469477	3.97044
27469521	2.33005
27469524	2.20443
27470628	3.66502
27471714	2.70936
27471884	2.77586
27472126	7.63547
27472130	6.07635
27472132	6.00246
27472134	6.00246
27472136	6.00246
27472138	6.00246
27472140	6.86946
27472142	6.53941
27472359	6.633
27472429	6.25123
27472960	8.7266
27473016	3.6798
27473391	3.85222
27473467	4.20936
27473505	6.01724
27474655	4.56404
27475194	4.87192
27475198	5.09606
27475200	4.80296
27475204	4.62562
27475206	4.48276
27475214	4.60837
27475224	4.6601
27475226	3.88177
27475228	3.63793
27475232	3.58374
27475464	5.95813
27475557	4.4532
27475784	4.4532
27475939	5.03202
27475968	4.3399
27477208	4.3399
27477246	4.40394
27477335	6.46798
27477437	4.03695
27477951	4.75616
27478053	4.09852
27478061	4.09852
27478062	4.15025
27478148	5.33251
27479839	3.28818
27480276	2.92611
27480562	3.03448
27494769	2.59606
27494834	3.26847
27494914	3.07389
27495097	4.52956
27498381	4.5665
27498440	4.55419
27498596	4.67734
27498863	4.18227
27499872	4.05172
27500713	4.05172
27500863	4.19951
27501026	4.94581
27501101	3.39163
27501378	2.00246
27501451	1.98276
27501812	2.33005
27502066	2.07389
27502108	1.95813
27502337	2.28818
27502580	2.72167
27502845	2.30542
27503293	2.64532
27503452	3.23153
27508786	2.21921
27509321	2.21921
27509842	2.75616
27510054	3.05911
27510129	2.133
27510639	2.19704
27511170	4.41872
27511471	4.17241
27511473	3.41133
27511479	4.28818
27511485	3.7734
27511502	2.89655
27511601	4.51724
27511834	2.23399
27511836	1.91133
27511838	4.08374
27511904	3.87192
27512208	3.77833
27512540	3.71921
27512610	3.74877
27512836	4.04187
27512837	3.53202
27513653	3.47783
27515847	3.70197
27515893	4.12315
27516199	4.21675
27516391	4.09852
27516776	5.84729
27517027	4.09852
27517037	4.09852
27517268	8.60591
27517533	5.98276
27517560	5.98276
27517891	5.98276
27517946	5.98276
27518122	8.48276
27518317	5.94581
27518371	5.94828
27518408	5.26108
27518450	6.56897
27518483	5.30542
27518486	5.30542
27518537	5.83744
27518539	6.33744
27518744	4.29064
27518782	4.29803
27518827	3.88177
27519122	4.84975
27519156	5.01232
27519351	3.91379
27519353	3.78571
27519354	4.69212
27519646	14.0468
27519725	12.5591
27519726	12.5813
27519812	12.5813
27519821	12.4754
27519896	13.2759
27520084	12.1527
27520093	10.4877
27520213	10.1576
27520276	10.4458
27520329	10.1552
27520330	11.7512
27520426	12.4852
27520495	12.17
27520771	12.2635
27521189	12.17
27521205	12.2167
27521249	12.17
27521260	12.17
27521263	13.8325
27521264	11.4261
27521266	11.4261
27521302	11.4261
27521338	11.4261
27521396	13.1872
27521458	12.1576
27521674	11.766
27521709	10.7389
27521710	11.0123
27521774	10.7635
27521777	12.3177
27521820	10.6823
27521821	11.1921
27521824	10.6823
27521892	10.6823
27521896	12.3374
27521991	11.3498
27522059	8.56404
27522060	9.83251
27522068	10.0813
27522351	9.31773
27522389	9.31773
27522564	9.41379
27522601	9.32266
27522615	11.9729
27522927	11.436
27523022	10.3793
27523026	10.4852
27523032	10.3768
27523040	14.2167
27523129	9.87438
27523192	9.54926
27523298	9.64532
27523340	9.47537
27523436	9.42857
27523514	9.47537
27523603	9.42857
27523605	9.45567
27523910	9.76108
27523962	7.24877
27524105	7.58867
27524113	7.27586
27524182	7.27586
27524221	7.53448
27524515	7.33251
27524619	7.24877
27524717	10.7611
27524748	8.86453
27524762	8.89163
27524825	8.83498
27524854	8.83498
27524928	8.94828
27524978	8.83498
27525082	8.83498
27525159	8.83498
27525304	8.83498
27525554	8.83498
27525806	8.83498
27526269	8.83498
27526980	9.4064
27527053	9.12069
27527125	9.44335
27527156	10.1182
27527229	10.1281
27527406	9.55665
27527936	9.55665
27528017	9.55665
27528035	9.88916
27528047	8.83498
27528426	8.83498
27528533	8.83498
27528717	8.83498
27529006	8.83498
27529166	8.83498
27529167	8.83498
27529297	8.83498
27529460	8.83498
27529613	14.0468
27529663	10.5345
27529709	10.5345
27529821	10.5887
27529857	10.8941
27530189	11.1527
27530454	10.5616
27530542	11.5591
27530759	10.8202
27531181	10.5345
27531191	11.532
27531290	10.5345
27531301	10.5345
27531578	19.9483
27531599	18.5345
27532443	18.5345
27532621	19.0443
27532818	19.1133
27533052	18.5345
27533385	18.5345
27533638	19.1133
27533759	18.5345
27533895	18.5345
27533975	18.5345
27534055	18.5345
27534167	18.5345
27534188	18.5345
27534208	18.5345
27534280	18.6281
27534515	18.5345
27534714	18.5345
27535175	18.5813
27535322	18.5345
27535682	18.5345
27535982	18.5345
27536012	18.5345
27536098	18.5345
27536102	18.5345
27536157	18.5345
27536615	18.5345
27537224	18.5345
27537285	19.7956
27537537	19.2167
27537538	19.2167
27537606	20.3251
27537748	11.2167
27538005	15.197
27538652	9.10099
27538932	12.17
27539195	11.8842
27539237	11.8842
27539277	11.9286
27539281	12.2833
27539351	12.2389
27539372	12.2389
27539393	12.3325
27539459	12.2857
27539480	12.2857
27539481	12.3325
27539548	12.4729
27539570	12.2857
27539592	12.867
27540537	12.2857
27540552	12.9039
27540588	9.32266
27540829	12.6502
27540914	12.0788
27540940	12.5049
27541389	12.266
27541533	12.2192
27541721	12.266
27541743	12.2192
27541804	12.2192
27541883	12.2192
27541960	12.4015
27541970	12.3498
27542234	18.234
27542249	11.1108
27542436	11.3128
27542501	11.6675
27542660	11.5813
27542920	11.4335
27543055	11.4335
27543109	11.5739
27543252	11.3424
27543257	11.3424
27543465	11.3892
27543499	11.3424
27543595	11.5074
27543671	11.5616
27543686	11.6133
27543731	12.9212
27543749	7.06158
27544099	8.37931
27544117	7.85222
27544467	7.91872
27544839	8.02709
27544857	7.89655
27544859	7.89655
27545199	7.94335
27545422	7.92611
27547529	7.85222
27548395	9.37931
27548610	6.06404
27548947	6.06158
27549339	6.10591
27549385	9.64039
27549393	8.0665
27549435	8.11084
27549572	8.73892
27550005	6.30542
27550044	6.30542
27550305	6.88424
27550309	6.57143
27550425	6.30542
27550514	6.93103
27550812	5.1601
27551530	4.11823
27551531	5.60099
27551613	4.83744
27551941	5.80788
27552111	5.22906
27552320	5.22906
27552765	6.14532
27553366	4.46552
27553891	6.33005
27554041	5.68966
27554434	5.74138
27554435	4.53202
27554437	4.49261
27555625	4.58621
27555701	3.48276
27555776	3.48276
27555979	3.48276
27556082	3.72414
27556554	3.633
27557033	3.76108
27557611	3.63547
27557706	3.55419
27557827	3.36207
27557987	3.67241
27558086	3.53941
27558250	3.53941
27558275	3.53941
27558524	3.53941
27559088	3.61823
27560484	4.16502
27560506	4.42857
27560722	3.78571
27560998	4.43103
27561067	4.65764
27561076	4.25862
27561206	4.76355
27561372	3.98276
27561649	4.53448
27562097	5.81034
27562326	4.53941
27562744	4.53941
27562828	4.53941
27562980	4.633
27563423	5.34483
27563560	4.96798
27563561	4.96798
27563728	4.99754
27563839	4.94581
27563940	4.94581
27564123	4.94581
27564125	4.94581
27564437	5.32759
27564747	5.16749
27564796	4.50246
27564902	4.88424
27564949	4.50246
27565324	4.50246
27565642	4.72414
27565759	4.53202
27565798	5.78079
27565993	4.87438
27566223	4.87438
27566238	5.73645
27566444	5.20443
27566495	4.08867
27566593	4.08867
27567050	4.2069
27567051	4.21921
27567064	4.08867
27567082	6.1601
27567298	4.80049
27567358	4.80049
27567446	5.52217
27567515	5.7931
27567618	8.26108
27567687	6.40148
27567688	5.70443
27567698	5.62315
27567700	5.21429
27567703	5.00493
27567707	4.79064
27567709	5.2734
27567876	5.42365
27567968	4.80542
27568215	4.81527
27568319	4.78818
27568636	7.16995
27570313	6.25369
27570356	6.25369
27570430	6.25369
27570732	7.12315
27571077	5.50246
27571155	4.39409
27571371	4.09852
27571803	4.05419
27571882	5.5936
27572070	5.04187
27572083	5.63793
27572214	5.28325
27573056	5.24138
27573275	6.2069
27573432	4.72906
27573721	4.37685
27574095	3.65764
27574465	3.84975
27575862	4.27586
27575999	3.77094
27576181	3.78818
27576530	4.17241
27576652	3.94581
27576989	3.71182
27577254	4.35468
27577805	3.60591
27578103	3.78325
27578326	4.12069
27578418	4.79064
27578559	5.31527
27578733	6.1798
27579249	5.33251
27579417	5.65764
27579648	5.02463
27579693	5.18227
27579867	7.73153
27579884	5.12562
27580220	5.12562
27580275	6.76355
27580489	5.36946
27580720	6.24138
27581079	4.99015
27581700	4.38177
27581810	5.25862
27582099	4.58128
27582120	4.367
27582365	5.00739
27584033	4.87931
27584233	4.2931
27584234	5
27584526	4.69458
27584663	4.41379
27584696	4.2931
27584751	4.69704
27585027	4.12808
27585138	4.75369
27585323	4.41626
27585437	5.65517
27585463	4.19212
27585492	4.19212
27585538	4.19212
27585790	5.86207
27585855	4.75616
27585899	8.04433
27587544	6.89655
27587557	6.89655
27587723	6.89655
27587759	6.89655
27587981	6.89655
27588063	6.89655
27588113	6.89655
27588131	6.89655
27588222	8.58621
27588505	5.4335
27588965	5.4335
27589549	5.4335
27589556	5.4335
27589621	7.29064
27589809	4.34975
27589828	3.90148
27589922	3.35714
27589997	3.75862
27590185	3.4335
27590489	3.03202
27590678	3.64039
27591053	3.24138
27591246	3.14532
27591272	4.72167
27591441	4.64778
27591563	4.13547
27591585	4.44335
27591636	4.35961
27591947	4.11823
27591983	4.76847
27592054	4.60099
27592136	4.11823
27592190	4.11823
27592250	5.17734
27592313	4.71182
27592472	6.29064
27592553	4.55172
27592651	4.55172
27592653	4.55172
27592731	4.55172
27592885	4.83005
27592922	5.04433
27593032	3.41379
27593236	4.59113
27593248	3.40394
27595416	3.28325
27595421	3.21182
27595466	3.68227
27595562	3.08621
27595654	4.91626
27596598	3.62315
27597183	3.91379
27597382	5.55911
27597460	4.18719
27597469	3.50985
27597484	4.20443
27597595	3.03695
27597664	3.25369
27597819	3.13793
27597848	3.133
27597920	3.133
27597996	3.29064
27598144	3.18966
27598239	2.91133
27598278	2.91133
27598414	2.88177
27598446	2.86946
27598719	4.02956
27598881	3.57882
27599029	14.9778
27599182	14.197
27599183	14.1059
27599202	15.2118
27599206	15.1453
27599213	15.1453
27599217	15.1453
27599225	15.1453
27599235	15.1453
27599238	15.1453
27599239	15.1453
27599243	15.1453
27599245	15.1453
27599258	15.1453
27599259	15.1453
27599262	15.1453
27599280	15.9778
27599358	9.02709
27599874	3.85714
27599964	3.47291
27599970	3.14532
27600002	3.14532
27600015	3.14532
27600196	3.23399
27600252	3.05172
27600293	3.09113
27600297	3.5
27600310	3.6798
27600524	3.38916
27600793	3.75862
27600921	3.40887
27601087	3.38424
27601150	3.38424
27601171	3.38424
27601386	3.38424
27601556	3.38424
27601895	3.95074
27602262	5.22414
27602530	4.57143
27602568	4.92611
27602628	4.41626
27603003	4.41626
27603963	5.05419
27604442	4.83005
27605332	3.23892
27605626	3.27094
27605959	3.26601
27606059	3.133
27606563	3.23399
27606708	3.21429
27607260	3.42857
27607435	2.67488
27607610	2.29557
27607677	2.32266
27608417	2.58867
27608450	2.52217
27608903	2.56404
27609115	2.49507
27609126	2.90394
27609597	2.47291
27610071	2.63547
27610168	3.12808
27610606	2.86946
27610703	2.39655
27610725	2.74877
27610774	3.02956
27610962	2.71921
27611054	2.49754
27611092	3.43596
27611135	3.85714
27611533	2.78079
27612066	2.77833
27612145	3.43103
27612178	3.74384
27612191	3.28079
27612200	4.46305
27612211	3.64286
27612526	3.46552
27612790	3.57389
27613162	5.05911
27613699	3.64286
27613816	2.99754
27614940	5.45813
27614957	4.02217
27615163	4.02217
27615411	6.74631
27615558	5.80788
27615593	5.80788
27615657	5.80788
27615676	5.80788
27615694	5.80788
27615788	6.26355
27615874	6.00493
27615876	5.67488
27615941	5.96798
27616099	5.47783
27616171	5.47783
27616260	5.47783
27616380	13.766
27616475	9.84975
27616485	9.84975
27616584	9.84975
27616593	9.84975
27616595	9.84975
27616671	9.84975
27616680	9.84975
27616683	9.84975
27616810	9.84975
27616812	9.84975
27616827	10.2438
27616833	8.6798
27616962	10.6798
27617040	10.2857
27617096	10.2857
27617165	10.2857
27617198	10.2857
27617288	10.2857
27617406	10.2857
27617502	10.6921
27617579	10.803
27617682	10.8842
27617715	11.9631
27617814	11.9236
27617817	7.55911
27617820	6.50985
27618160	6.11576
27618166	10.9335
27618175	10.0911
27618230	11.2586
27618235	10.7906
27618289	10.6478
27618290	10.4212
27618547	10.5197
27618693	10.2488
27618698	10.2488
27618717	10.2488
27618804	10.2635
27618890	13.8695
27618969	9.69951
27619156	9.19951
27619182	9.23399
27619431	9.2266
27619474	10.3744
27619649	10.1773
27619736	10.2118
27619748	10.1773
27619845	10.1773
27619846	10.1773
27619849	10.1773
27619922	10.633
27619973	10.3744
27619976	9.74384
27619991	10.0025
27620167	9.5468
27620205	13.798
27620211	9.9064
27620216	9.9064
27620225	9.9064
27620364	9.9064
27620396	9.9064
27620428	9.9064
27620429	9.9064
27620481	10.1034
27620736	9.70936
27620793	9.51232
27620805	9.51232
27620838	9.51232
27620839	9.51232
27621076	9.51232
27621203	10.2389
27621248	6.83744
27621262	7.23645
27621322	7.02217
27621637	6.57635
27622126	6.58867
27622411	7.12315
27622418	7.35961
27622946	7.00246
27623029	6.98522
27623202	7.00246
27623312	10.0394
27623450	8.62069
27623472	8.62069
27623523	10.4187
27623725	10.1946
27623790	9.54433
27623862	9.54433
27624120	10.0542
27624121	10.3177
27624142	10.6921
27624357	11.4951
27624634	9.55172
27624921	9.71675
27624978	9.19951
27624982	9.19951
27625012	10.1749
27625139	9.68719
27625146	9.68719
27625186	9.68719
27625190	9.68719
27625206	9.68719
27625233	10.6379
27625271	9.66256
27625281	9.66256
27625290	12.7833
27625296	9.56158
27625322	9.56158
27625352	9.56158
27625374	9.56158
27625496	9.56158
27625619	9.56158
27625965	11.6798
27626119	8.30049
27626251	8.25616
27626280	8.71182
27626330	9.47291
27626386	8.97783
27626533	9.28571
27626601	8.83005
27626630	8.83005
27626654	16.4975
27626798	13.7118
27626880	13.7118
27626921	13.7118
27627131	13.7118
27627265	13.7118
27627267	13.7118
27627292	13.7118
27627410	13.7118
27627428	13.7118
27627431	13.7118
27627574	13.7118
27627741	14.6675
27627752	12.532
27627774	12.5764
27627779	12.532
27627988	13.069
27628065	12.4877
27628113	13.7118
27628114	12.6207
27628141	12.6995
27628167	12.7931
27628418	13.1034
27628419	12.2167
27628449	12.3892
27628498	12.5197
27628619	12.1724
27628678	12.1946
27628803	12.6034
27628916	12.3941
27628920	9.70936
27628924	9.82512
27628944	8.05911
27628948	8.11823
27629038	8.00739
27629072	8.49754
27629439	8.0665
27629721	8.0665
27629918	11.6256
27630193	10.803
27630202	10.0985
27630594	10.6182
27630606	10.5887
27630673	10.1084
27630787	10.1084
27630801	10.9581
27630987	9.0197
27631056	14.9975
27631100	13.9261
27631335	13.9261
27631352	14.0887
27631450	13.9089
27631470	14.6872
27631835	14.5197
27631849	14.4704
27631851	14.7562
27631893	14.6059
27631897	15.2266
27631901	16.3005
27632113	15.5591
27632119	15.0271
27632129	15.9877
27632160	14.5172
27632285	14.5172
27632296	14.6798
27632310	14.5172
27632315	14.8645
27632428	15.8768
27632640	15.3719
27632642	13.5443
27632644	13.5296
27632694	13.5616
27632781	13.1576
27632802	13.5739
27632907	12.9852
27633146	12.9483
27633516	13.4261
27633955	12.9655
27634084	12.9655
27634219	16.0936
27634351	10.4975
27634695	10.3571
27634800	11.2365
27634877	10.3128
27635056	10.1798
27635143	11.0911
27635163	10.8424
27635196	10.5517
27635354	10.7956
27635453	12.4729
27635454	10.1429
27635804	10.0911
27635842	9.66502
27635969	9.66502
27636122	9.66502
27636315	29.17
27636393	27.1034
27636439	27.1034
27636497	27.266
27636498	29.1626
27636503	29
27636506	29
27636571	29
27636649	29
27636657	29
27636711	29
27636736	29
27636800	29
27636879	29
27636881	29
27636910	29
27636983	29.0394
27636998	30.1305
27637010	28.4975
27637016	28.4975
27637033	28.5443
27637082	28.4975
27637088	28.4975
27637142	28.5443
27637156	28.4975
27637181	28.4975
27637200	32.2266
27637203	30.2833
27637235	30.2833
27637262	30.2833
27637281	30.2833
27637282	30.2833
27637303	30.2833
27637318	30.2833
27637346	30.2833
27637405	30.2833
27637467	30.2833
27637559	30.2833
27637614	30.2833
27637632	30.2833
27637649	30.2833
27637691	30.2833
27637876	30.2833
27637920	30.2833
27637944	30.2833
27637945	30.2833
27637965	30.2833
27637966	30.7389
27638013	32.0246
27638034	31.4581
27638059	28.3916
27638170	27.936
27638304	27.936
27638667	27.936
27638713	27.9828
27638733	27.936
27638747	27.936
27638808	27.9828
27638830	28.5788
27638860	26.9606
27638876	27.4483
27639001	27.766
27639086	27.2857
27639101	27.2857
27639183	27.3227
27639262	27.6872
27639283	26.9606
27639736	27.5345
27640227	28.1158
27640244	27.8374
27640254	27.8374
27640304	27.8374
27640376	27.8374
27640436	27.8374
27640621	29.0419
27640641	28.2882
27641004	28.2882
27641023	29.2315
27641450	26.3054
27641469	26.3054
27641501	26.3054
27641610	26.3054
27641612	26.3054
27641643	26.3054
27641830	27.2808
27641833	25.4433
27641844	25.4433
27641853	25.4433
27641869	25.4433
27641933	25.4433
27641958	26.1429
27642074	25.1675
27642134	25.1675
27642136	25.1675
27642264	33.2414
27642306	15.1847
27642337	15.1847
27642339	15.1847
27642346	15.9975
27642350	15.298
27642408	15.298
27642410	15.298
27642412	15.335
27642422	17.0862
27642478	16.2734
27642524	16.3103
27642572	16.2734
27642787	16.2734
27642805	16.2734
27642830	17.0099
27642848	17.931
27642855	17.6773
27642942	17.9704
27642956	18.0788
27643234	17.2143
27643240	16.5468
27643258	16.5468
27643408	16.702
27643471	16.0517
27643478	16.4975
27643494	16.2167
27643592	16.2167
27643668	16.2635
27643708	15.835
27643733	15.835
27643751	16.197
27643895	14.2438
27643907	14.6897
27643974	14.4015
27644017	14.3818
27644126	19.4926
27644169	11.7488
27644197	12.0394
27644308	15.2956
27644537	13.8966
27644627	13.3867
27644654	13.2931
27644655	14.431
27644676	14.7488
27644700	13.6379
27645183	13.6379
27645185	13.6379
27645304	13.6379
27645305	13.6379
27645315	13.6379
27645338	13.6379
27645436	13.8005
27645447	13.1429
27645485	12.8251
27645763	12.6626
27645800	12.6626
27645849	13.798
27645903	13.3103
27646076	13.3103
27646129	13.3103
27646247	13.3103
27646354	13.3103
27646370	24.0148
27646378	17.4458
27646570	17.4458
27646580	17.4458
27646589	17.4458
27646604	17.4458
27646613	17.4458
27646617	17.4458
27646694	17.4458
27646763	17.4458
27646788	17.4458
27646864	17.4458
27647201	17.9261
27647376	17.6084
27647657	16.8842
27647921	17.202
27647972	16.7217
27648094	16.7217
27648100	16.7217
27648203	16.7217
27648247	16.7217
27648573	16.7217
27648658	16.7217
27648745	17.5345
27648820	16.0714
27649007	16.0714
27649023	16.0714
27649041	16.0714
27649076	16.9286
27649077	16.1158
27649089	16.1158
27649291	18.9507
27649465	15.3744
27649530	15.3744
27649576	15.4581
27649749	15.4113
27649770	15.4113
27649794	15.7463
27649844	14.7759
27649977	14.8645
27650000	14.702
27650101	14.702
27650122	15.0419
27650140	14.8793
27650435	14.8793
27650457	16.1897
27650494	9.11823
27650523	9.50493
27650531	8.76601
27650702	11.4335
27650774	9.92611
27650887	7.56158
27650954	7.56158
27650980	7.56158
27651255	7.56158
27651268	7.64286
27651280	7.8867
27651354	7.23892
27651680	5.61823
27651691	9.65764
27651772	10.2143
27651997	10.5222
27652005	11.1502
27652010	10.7365
27652020	10.7365
27652027	11.8621
27652039	11.2488
27652047	10.9286
27652106	10.766
27652108	11.202
27652122	11.5246
27652249	10.564
27652262	9.69704
27652276	9.69704
27652540	9.87685
27652561	12.9581
27652769	8.57635
27652774	8.57635
27653094	8.57635
27653119	8.57635
27653295	8.57635
27653371	8.57635
27653586	8.57635
27653613	8.57635
27653627	8.5936
27653730	11.3867
27653734	7.81527
27653802	7.83251
27653852	7.81527
27653871	7.96305
27653878	8.09113
27653882	8.04433
27654057	7.89655
27654304	8.17241
27654375	7.15025
27654377	7.50246
27654441	7.16502
27654494	7.06897
27654703	7.06897
27654761	7.06897
27654924	7.06897
27654965	7.10591
27654994	9.01232
27655074	6.85222
27655306	6.87192
27655320	6.47783
27655382	7.12808
27655431	5.53695
27655454	6.47537
27655464	5.83005
27655474	6.69212
27657239	5.24138
27658106	5.57389
27658151	3.84975
27658275	2.78818
27658310	1.87192
27658534	2.83005
27658551	2.17734
27658674	3.63547
27658901	5.12562
27659163	4.67734
27659703	4.16256
27659762	3.78325
27659918	4.21675
27660046	3.62562
27660135	4.17241
27660242	3.85468
27660334	3.95813
27660500	4.43842
27660641	5.28079
27660840	4.2069
27661074	4.1133
27661275	4.1133
27661288	5.34729
27661345	2.59113
27661569	2.64532
27661598	5.8202
27661599	4.44335
27661644	4.58128
27661723	4.89901
27661827	4.46798
27661870	5.57389
27661939	5.08621
27662104	5.08867
27662245	5.08621
27662436	5.08621
27662440	5.08621
27662531	5.25369
27662768	6.58374
27662893	3.71675
27662976	4.05419
27662981	4.37438
27663046	4.04926
27663060	4.04926
27663074	4.04926
27663241	5.73399
27663277	3.04926
27663288	3.04926
27663491	3.13793
27663529	3.4803
27663659	6.67488
27663912	5.31773
27664113	5.46305
27664162	5.31773
27664163	5.25616
27664373	5.25616
27664617	5.25616
27664646	5.25616
27664674	6.16995
27664990	5.44335
27665021	4.66749
27665040	4.06158
27665120	4.53448
27665474	9.44335
27665513	6.43596
27665671	6.43596
27665933	6.43596
27666140	6.43596
27666192	6.43596
27666255	6.43596
27666285	6.43596
27666342	6.43596
27666350	6.43596
27666368	6.43596
27666373	6.43596
27666465	6.43596
27666634	6.73153
27666673	6.75862
27666681	6.68227
27666815	1.66995
27666926	2.02463
27666972	1.93842
27666980	1.88424
27667038	1.40394
27667128	1.40394
27667285	2.98276
27667329	1.82512
27667337	2.02217
27667537	1.89163
27667758	2.23645
27667765	1.47783
27667770	0.839901
27667978	1.73153
27667979	1.2069
27668014	1.37931
27668082	1.38424
27668100	1.17241
27668128	1.35222
27668237	1.3202
27668407	2.78818
27668447	3.85222
27668602	3.75369
27668654	3.75369
27668687	3.75369
27668692	3.75369
27668722	4.22167
27668952	4.04433
27668979	3.78571
27669017	3.78571
27669051	5.03202
27669052	3.5665
27669116	3.5665
27669148	3.5665
27669203	4.65764
27669418	3.80788
27669528	4.31773
27669650	4.83251
27669685	2.58128
27669804	2.57882
27669842	3.33744
27670189	3.91872
27670237	2.97783
27670542	3.03202
27670638	3.1133
27670817	3.97783
27670972	2.7734
27671191	3.3867
27671283	2.90148
27671345	4.41872
27671447	4.20936
27671549	4.04433
27671658	7.26108
27672188	5.68966
27672257	5.633
27672275	5.6798
27672329	5.633
27672358	5.633
27672368	5.633
27672369	5.633
27672384	5.98768
27672418	5.80788
27672499	5.86453
27672501	4.46305
27672847	4.53448
27672963	4.69951
27673148	4.72414
27673335	4.44828
27673359	3.50246
27673367	3.3202
27673369	2.98276
27673421	2.81281
27673611	2.75123
27673994	2.46305
27673996	2.47291
27674074	2.55172
27674156	2.60099
27674336	2.46059
27674406	2.82266
27674487	2.36946
27674505	2.55665
27674629	2.99507
27674669	3.04926
27674777	3.69458
27674809	2.81527
27674886	2.84975
27675015	6.1601
27675486	5.24138
27675567	5.23645
27675568	6.25123
27675640	5.79064
27675643	5.69704
27675659	5.83498
27675803	6.29557
27675885	5.38916
27676160	5.58128
27676281	5.44335
27676342	5.5197
27676542	2.99015
27676661	2.91626
27676736	1.84975
27676964	1.53202
27676994	1.65517
27677309	1.57143
27677437	2.57389
27677800	2.12562
27678205	2.58374
27678567	2.1601
27678650	1.99507
27678966	2.32512
27679012	2.1601
27679109	2.30049
27679285	1.97783
27679403	3.06158
27679493	2.64286
27679754	3.02956
27679986	2.60099
27680515	3.0468
27680726	3.43596
27681160	2.59852
27681161	2.29803
27681165	2.63793
27681229	2.45567
27681269	2.21182
27681370	2.37931
27681508	2.94089
27681668	3.49261
27681693	2.85222
27681920	3.26108
27681948	3.93103
27682103	2.66995
27682383	3.5936
27682760	3.45074
27682946	2.92118
27683328	2.87931
27683520	2.7266
27683661	3.12315
27683768	2.92611
27685011	2.60837
27685091	2.94828
27685155	2.79064
27685264	3.60837
27685363	2.18473
27687308	2.60345
27687651	2.36946
27688787	2.54433
27689160	2.30788
27689219	2.30049
27689301	2.5
27689341	1.38916
27689371	1.81281
27689489	2.07143
27689617	1.68473
27689665	1.87192
27689803	1.95813
27690092	2.36453
27690251	2.66502
27690434	2.37192
27690443	1.26108
27690460	1.35714
27690769	1.68719
27690876	1.28325
27691532	1.73645
27691541	2.12315
27691559	1.84729
27691645	1.4335
27692029	2.70936
27692200	1.87192
27692666	2.25123
27692977	1.62069
27693074	1.94581
27693295	1.56897
27694016	3.03695
27694335	2.93103
27694558	2.19212
27694941	2.19212
27694950	2.94089
27695423	3.39409
27695604	2.03448
27695618	1.65764
27696222	2.98768
27696260	1.87438
27696778	1.66749
27696891	1.8867
27697429	2.32759
27698455	2.54187
27698579	1.76108
27698596	1.0468
27698608	0.953202
27698610	0.729064
27698612	0.672414
27698614	0.598522
27698616	0.753695
27698618	1.29803
27698620	1.57635
27698622	2.12315
27698624	2.84236
27698626	3.12562
27698628	3.10837
27698688	3.45567
27698740	2.91872
27698978	2.78079
27698979	2.21429
27699061	2.85961
27699080	2.04433
27699261	2.13793
27699739	2.3867
27699852	2.39655
27699989	2.01724
27700035	2.30788
27700060	2.5936
27700176	2.25862
27700566	2.06404
27700630	2.21182
27701112	3.38916
27701513	3.34236
27701751	2.80049
27701876	5.01232
27702841	3.57882
27703188	3.57882
27703334	4.07389
27703383	4.88424
27703643	2.67241
27704215	2.32512
27704387	3.07389
27704543	3.46552
27704651	2.32759
27704668	2.40887
27704969	3.12315
27705041	2.93842
27705042	4.1798
27705755	3.98276
27705947	3.76108
27705974	3.84236
27706017	3.37931
27706135	3.20197
27706355	2.9335
27706369	2.68719
27706772	2.14286
27707228	2.16995
27707995	2.26108
27708690	1.97291
27709379	2.63547
27709415	1.94828
27709875	3.00246
27710036	2.04187
27710091	2.29803
27710151	2.57635
27710208	2.96059
27710477	2.72167
27710601	2.34729
27710603	2.34729
27710609	3.12069
27710667	2.4803
27710984	3.45567
27711016	2.00246
27711044	2.35714
27711054	2.31281
27711551	2.34236
27711564	2.4335
27712302	2.05419
27712383	2.22414
27712530	2.17734
27712562	2.34975
27712703	2.58128
27712803	2.84975
27712910	2.04187
27712911	2.14286
27713031	2.68473
27713058	2.06158
27713119	2.10837
27713254	2.47291
27713275	3.88177
27713335	2.86207
27713338	2.89655
27713462	3.1133
27713551	3.80542
27713678	2.32512
27713722	3.07635
27713735	2.94335
27714117	2.18719
27714170	2.4532
27714542	2.36946
27714666	3.4335
27714831	2.34236
27714836	2.34236
27714868	3.30542
27714925	2.74877
27715241	1.88916
27715515	1.8867
27715612	2.16749
27715646	1.96305
27715648	2.56404
27715700	2.09606
27715817	2.49015
27715868	2.69704
27715998	2.86207
27716064	2.54926
27716101	2.98276
27716150	2.7931
27716842	2.62069
27717020	2.92857
27717380	2.84483
27717608	2.39655
27717610	3.10837
27717651	2.7734
27717676	3.3202
27717712	2.44089
27718224	2.96059
27718225	2.87685
27718443	2.52709
27718528	2.52709
27718698	3.55172
27718736	1.81527
27718757	2.1601
27718817	2.40887
27718820	2.43596
27718929	2.46798
27719019	3.2266
27719049	2.75123
27719051	2.64286
27719070	1.90148
27719073	2.50985
27719099	2.70936
27719101	2.3399
27719119	1.81034
27719191	1.84975
27719309	2.25862
27719456	2.56404
27719839	2.00493
27719946	1.99754
27720095	3.01724
27720168	1.99754
27720171	2.19704
27720317	2.32759
27720366	2.03202
27720439	2.53941
27720461	2.55665
27720508	1.71429
27720565	1.73153
27721353	2.14778
27721408	2.00739
27721655	1.80049
27721779	1.80788
27721785	2.48522
27721975	2.23645
27722205	2.31034
27722246	2.19951
27722297	2.23892
27722327	2.98522
27722622	2.4064
27722691	2.20936
27722992	3.36453
27723018	1.57143
27723042	2.92857
27723128	2.23892
27723390	2.64039
27723458	2.54926
27723521	2.60345
27723824	2.03941
27724407	2.92611
27725260	3.44581
27725652	3.78571
27726319	4.48522
27726965	3.27094
27727184	3.61576
27727811	3.73645
27728164	3.27094
27728321	3.34483
27728363	4.40394
27728451	2.03448
27728510	2.37931
27728800	2.97537
27729064	3.21675
27729620	3.56158
27730067	3.19704
27730611	5.24631
27730980	5.51478
27732150	4.84236
27732151	4.60345
27732462	5.4335
27732570	4.00246
27732893	4.11576
27732989	3.86946
27733194	3.867
27734053	4.11084
27734314	4.00739
27734448	4.39655
27734896	3.74631
27734918	2.13054
27734999	2.95567
27735216	2.26601
27735930	4.29064
27736748	6.89655
27736896	5.77094
27736900	6.00985
27737289	6.00985
27737290	5.92118
27737638	6.55665
27737708	5.33744
27737869	5.25123
27738189	7.19704
27738686	4.50493
27738831	4.32266
27739027	4.17241
27739896	4.367
27740073	4.28818
27740444	4.10345
27740675	6.01478
27740681	9.43596
27741255	7.66995
27741487	7.35468
27741778	7.23399
27741788	8.5197
27742049	8.47783
27742384	10.234
27742462	9.82512
27742466	9.58867
27742703	10.1675
27743834	10.4433
27743836	8.22906
27743838	7.04433
27743848	6.65271
27743852	5.92118
27743904	5.28818
27745034	4.84729
27745448	3.70197
27745453	3.58621
27745946	4.05172
27746241	3.84483
27746774	3.66749
27746907	4.30788
27747810	5.25616
27748155	3.13793
27748366	3.52956
27748380	2.633
27748722	2.633
27749802	4.08621
27749863	3.48768
27750278	4.26847
27750588	5.5197
27752904	5.47291
27753008	5.05665
27753230	5.39901
27753369	6.00493
27753772	4.42118
27754367	4.09852
27754453	4.81034
27754666	4.12808
27755609	4.50493
27755908	5.05665
27756028	4.15271
27756664	4.39409
27756759	4.56404
27756808	4.14778
27757081	3.99261
27757264	3.74631
27757295	3.5665
27757378	3.58374
27757385	3.78325
27758091	3.64778
27758093	3.50246
27758184	3.58374
27758186	4.43842
27758605	4.30049
27758984	4.10345
27758988	4.1133
27759271	4.28325
27759660	4.26355
27759668	4.36453
27760055	4.08621
27760060	4.23399
27760068	4.16995
27760205	5.08128
27760258	4.41626
27760625	3.04433
27760714	4.63547
27760716	5.08867
27760982	4.58128
27761265	5.44828
27761640	4.88424
27762557	5.42611
27762720	5.06158
27762919	4.99261
27763075	5.33005
27763153	4.63793
27763211	4.55665
27763654	4.71429
27764072	3.88916
27764115	4.49754
27764704	4.08621
27764834	3.78818
27764925	3.89655
27765095	4.7931
27765284	4.133
27765334	3.77833
27765954	6.95813
27766177	6.47783
27766296	6.20443
27766391	6.02956
27766555	6.68473
27766579	6.08621
27766696	5.76108
27766840	5.85222
27767397	6.32512
27767399	6.25862
27767405	8.55172
27767417	7.60837
27767523	8.32759
27767546	7.34236
27767554	7.34236
27767906	7.34236
27768029	7.34236
27768126	8.28079
27768455	6.78325
27768890	6.8202
27769500	6.79064
27769588	7.66256
27769650	6.41133
27770062	5.99507
27770416	7.21182
27770458	6.47537
27770559	6.4335
27770737	6.58867
27770772	7.68719
27771332	6.12562
27771555	6.10099
27771773	5.91626
27771810	5.91626
27771854	5.91626
27771939	5.91626
27771963	8.46059
27772037	6.46552
27772065	6.46552
27772088	6.46552
27772097	10.5985
27772167	7.36207
27772456	7.36207
27772488	7.36207
27772579	7.36207
27772643	7.36207
27772681	7.36207
27772773	7.36207
27772799	7.36207
27772827	7.36207
27773014	7.37685
27773063	7.42365
27773258	8.84975
27773285	5.68719
27773326	5.25862
27773495	5.24384
27773520	5.82512
27773568	5.51478
27773788	5.67734
27773822	5.10099
27774009	5.78818
27774124	4.96552
27774321	5.99754
27774441	4.19212
27774448	5.26355
27774752	5.26355
27774788	4.12562
27774897	3.76108
27775053	4.29557
27775108	3.92118
27775113	4.05419
27775123	2.94828
27775140	3.88177
27775212	3.18227
27775308	3.99754
27775377	3.35222
27775428	4.10591
27775440	3.7069
27775590	5.0197
27775606	3.75123
27776267	3.87192
27776324	3.95813
27777005	3.69458
27777028	3.71921
27777031	2.03448
27777032	1.80296
27777041	1.74631
27777136	1.87685
27777337	1.84236
27777343	2.12315
27777403	2.17734
27777578	2.23892
27777913	1.71182
27778084	2.38916
27778316	1.64532
27778342	2.02709
27778858	2.02217
27778983	2.45813
27779175	2.73399
27779294	3.53695
27779300	3.13547
27779331	2.93842
27780433	2.65271
27780438	3.66995
27780804	3.21429
27780805	2.58867
27781285	2.70936
27781738	3.12315
27781864	2.91626
27781968	2.21182
27782321	2.25862
27782973	2.08128
27783230	2.07882
27783349	4.08621
27783600	2.84236
27783856	3.26355
27783990	3.12808
27784084	2.94335
27784189	3.47537
27784565	4.25369
27784682	2.84729
27784714	3.39409
27784723	3.48522
27786323	3.8867
27786385	1.91379
27786408	1.89163
27786544	1.75369
27786567	1.5665
27786648	1.73892
27786650	1.27833
27786794	2.18227
27786907	2.3202
27787123	2.82759
27787270	2.69951
27787322	2.74631
27787665	2.35222
27787671	2.87685
27787697	2.87685
27787779	2.11576
27787856	2.40148
27788165	1.72906
27788363	2.73399
27788472	3.19951
27788520	2.96798
27788582	3.33251
27788920	9.03695
27789034	7.32759
27789057	7.21429
27789079	7.21429
27789416	8.06404
27789817	7.94335
27789965	7.23399
27790064	7.23399
27790207	7.94828
27790988	7.96305
27791642	7.1133
27791709	7.1133
27791939	7.18719
27792255	8.11084
27792279	4.2266
27792405	4.31773
27792853	3.44828
27793036	3.79064
27793079	3.40887
27793085	3.21182
27793251	3.75616
27793385	3.26601
27793444	2.42365
27793448	2.69951
27793507	2.66749
27793508	2.92365
27793625	2.71182
27793755	2.47044
27793864	2.85468
27793961	3.133
27794140	2.63054
27794189	2.9064
27794389	2.37931
27794402	3.85222
27794418	2.87931
27794632	3.54433
27794765	3.04187
27794857	2.94581
27794917	2.34483
27794920	2.37931
27795590	3.21675
27795844	2.54187
27796109	2.66256
27796276	2.15025
27796340	3.06404
27796701	3.03941
27796793	2.46552
27797281	3.59852
27797770	3.07635
27797821	3.58867
27797965	3.07635
27798442	2.67241
27798557	3.29557
27798610	5.04433
27798669	3.99261
27798876	3
27798925	3.14778
27798943	4.1798
27799176	3.41379
27799343	3.00739
27799510	4.28818
27800218	3.0468
27800363	3.72906
27800447	3.74138
27800967	2.27094
27801491	3.39163
27801516	2.38916
27801641	3.63054
27801993	3.77833
27802230	3.83744
27802412	4.24138
27803394	3.44828
27803398	3.44828
27803459	4.76847
27803461	3.30049
27803925	3.41133
27803950	2.1798
27804045	3.26355
27804067	3.53202
27804070	2.30296
27804073	2.22414
27804076	3.14532
27804118	2.71675
27804153	2.42118
27804234	2.34483
27804441	2.81281
27804463	2.86207
27804634	2.27094
27805060	2.43596
27805169	2.34975
27806603	2.78571
27806687	2.30788
27806816	2.43596
27806841	2.28571
27807299	2.09606
27807435	2.30788
27807603	2.28079
27808110	2.7069
27808159	3.40887
27808307	2.56897
27808495	2.39655
27808844	2.90394
27809167	2.29064
27809213	2.47291
27809498	2.5665
27809663	2.91379
27809791	2.87685
27809797	2.5
27810014	2.55172
27810352	3.02709
27810458	3.43842
27810640	2.59852
27810890	2.4064
27810891	2.48276
27811072	2.80296
27811172	2.87685
27811389	2.61823
27811678	2.21429
27812348	2.35222
27812460	3.45813
27812641	2.44089
27812924	2.70197
27813038	3.37685
27813151	4.11576
27813357	5.05419
27813367	3.67241
27813460	4.92365
27813673	3.91872
27840785	3.33498
27840793	2.55911
27840892	2.44828
27840962	2.10099
27841104	1.44828
27841162	1.41379
27841290	1.22414
27841421	1.60099
27841806	1.57143
27841963	2.49507
27842119	2.88424
27842369	5.633
27843017	7.65764
27843127	8.68966
27843318	7.83251
27843333	7.83251
27843481	7.83251
27843534	8.32266
27843582	7.23645
27843759	6.77833
27843943	8.77094
27843981	6.61084
27844033	6.31773
27844413	6.31773
27844443	6.33005
27844489	8.26355
27844491	8.38177
27844498	8.31527
27844499	10.4704
27844667	9.42365
27845053	9.68227
27845128	9.42365
27845150	9.42365
27845423	9.65271
27845480	9.80049
27845598	8.5197
27845866	8.42365
27845914	8.09852
27845929	6.4532
27846024	7.03695
27846099	6.21182
27846466	6.20443
27846613	7.93842
27846736	6.70936
27846811	6.70936
27846840	6.73153
27846939	8.35714
27847119	6.3399
27847197	5.16256
27847208	6.0197
27847295	5.16256
27847345	5.16256
27847356	8.38424
27847443	6.34483
27847614	6.34483
27847680	6.34483
27847684	6.78079
27847710	6.7266
27847796	6.95813
27847862	5.60591
27847995	6.22167
27847999	5.98276
27848181	6.09606
27848187	8.23399
27848294	6.48768
27848300	5.92857
27848425	6.53941
27848529	6.20197
27848553	5.74631
27848607	5.74384
27848638	6.29803
27848657	5.77586
27848755	5.94335
27848855	7.49754
27848867	7.21429
27849080	6.98768
27849100	6.40887
27849191	7.2734
27849272	6.61084
27849342	7.73645
27849451	6.18227
27849507	6.01724
27849525	7.04433
27849913	6.52956
27850346	6.52956
27850482	6.52956
27851004	6.66256
27851149	5.61576
27851245	5.61823
27851410	5.81281
27851434	4.95813
27851628	3.66995
27851769	3.57882
27851957	4.24138
27852012	3.35714
27852205	4.42365
27852275	4.03695
27852456	3.86946
27852674	3.66749
27852784	4.30542
27852830	3.64778
27852929	3.66749
27853015	4.04433
27853042	4.11576
27853255	2.99015
27853494	3.22414
27853514	2.93103
27853540	5.14532
27853778	4.44089
27853826	4.44089
27853854	7.69212
27854147	6.80542
27854797	7.37685
27854833	7.18473
27857199	7.35714
27857206	6.37438
27857287	6.25862
27857383	6.47537
27857419	8.5468
27857865	6.88916
27857937	6.23153
27857938	6.23153
27858060	6.7069
27858497	6.24138
27858540	6.27094
27858612	6.73399
27858639	7.00493
27858679	6.14286
27858768	7.1133
27859103	6.73892
27859184	4.4064
27859264	4.94335
27859848	5.81034
27859858	5.44828
27859859	10.5197
27860036	10.33
27860455	8.77094
27860515	9.52956
27860611	14.1823
27860946	13.665
27860995	13.4113
27860998	12.6305
27860999	12.3842
27861002	12.2118
27861019	19.101
27861040	15.3719
27861041	14.7611
27861043	14.4655
27861064	14.17
27861068	13.8941
27861114	13.7857
27861119	10.5172
27861122	10.1256
27861129	9.67488
27861130	9.5468
27861554	11.0099
27861685	7.74138
27861745	7.93103
27861885	7.76355
27861958	7.76355
27861983	8.32759
27862096	6.69704
27862380	6.78325
27862782	6.73645
27863037	7.2734
27863553	6.91872
27863988	5.87192
27864642	2.03448
27864723	1.73399
27864749	2.30049
27864818	2.52956
27864976	1.9064
27864983	1.85714
27865001	2.25369
27865027	3.5
27865267	3.13793
27865303	2.47044
27865340	2.96305
27865414	3.15517
27865442	2.81281
27865444	3.20443
27865834	3.00246
27866099	2.89409
27866478	2.99261
27866499	3.65271
27866505	3.40394
27866516	3.07389
27866837	2.99015
27866863	5.64532
27867032	4.93842
27867222	5.12808
27871939	4.87438
27871943	3.61823
27881051	3.85222
27881284	4.40887
27881535	4.13054
27881602	3.82266
27881653	4
27881946	4.69951
27882360	5.66502
27882495	4.1798
27882674	4.1798
27882742	4.76355
27883016	4.78818
27883053	3.42365
27883219	4.18473
27883274	2.81527
27883290	3.4335
27884103	3.00493
27884523	3.5936
27884582	3.19212
27884603	4.38916
27884758	3.42611
27884834	3.59852
27884892	3.77094
27884934	4.7931
27885005	3.53941
27885021	3.52463
27885103	3.96059
27885130	4.27833
27885207	3.91626
27885397	4.12808
27885684	6.96552
27885946	5.92118
27886166	6.32759
27886172	5.38424
27886182	4.85222
27886594	5.09606
27886786	5.07635
27886834	5.08621
27886861	6.39901
27887001	5.31281
27887002	5.31281
27887003	5.31281
27887142	6.6601
27887390	4.82759
27887391	4.82759
27887398	5.68966
27887513	4.82759
27887529	6.32512
27887585	5.46305
27887897	5.46305
27888008	5.48522
27888129	6.61576
27888162	8.89163
27888170	7.27094
27888201	7.24877
27888358	7.24877
27888424	7.24877
27888553	7.24877
27888673	7.2931
27888726	7.5936
27888836	9.90887
27888883	8.90394
27889064	8.58867
27889180	8.95074
27889195	8.55911
27889312	9.07882
27889447	8.96798
27889462	8.97537
27889477	8.85468
27889478	8.68966
27889493	8.8399
27889637	7.75123
27889684	5.06897
27889908	5.57635
27889910	4.42857
27889954	4.22167
27889968	5.08374
27889982	4.01724
27890199	5.98522
27890264	5.12315
27890284	5.12315
27890331	8.44335
27890447	5.19951
27890503	7.13547
27890521	6.35714
27890551	6.39901
27890560	6.35714
27890742	6.35714
27890968	6.35714
27891045	6.43596
27891156	6.61576
27891706	7.31034
27891762	5.25616
27891821	5.0468
27891971	4.39163
27892112	5.09606
27892175	4.45567
27892268	3.67241
27892269	3.40887
27892640	6.24877
27892753	6.52709
27892917	6.02463
27893196	6.01724
27893241	6.01724
27893389	6.01724
27893674	6.0936
27894204	7.18473
27894208	2.73645
27894684	2.82759
27894891	4.06404
27894892	2.74631
27894948	2.5665
27894970	2.60099
27895686	2.65025
27895964	3.03202
27896289	2.74631
27897079	2.01724
27897277	2.50985
27897810	1.75616
27898100	2.95813
27898106	2.34483
27898548	2.14286
27898787	2.12808
27898971	1.70197
27899161	2.48276
27899264	2.67734
27899312	2.86453
27899323	2.46305
27899941	3.22414
27900153	2.74631
27900159	1.98522
27900172	1.92365
27900224	2.59606
27901374	1.35961
27901512	1.06897
27901557	1.69951
27901656	0.871921
27901759	2.74384
27901837	1.4532
27901882	1.26601
27901900	4.0665
27901920	5.16256
27901980	4.86946
27902002	4.62562
27902018	4.96059
27902284	5.92857
27902336	3.7734
27902346	3.84236
27902716	6.81773
27902788	6.16256
27902820	6.46305
27903113	6.38916
27903131	6.1133
27903135	6.1133
27903221	10.1084
27903224	7.05172
27904348	6.92611
27904355	5.68473
27904395	5.31034
27904399	3.92365
27904409	3.81281
27904420	5.33744
27904431	3.48522
27904495	2.41133
27904529	1.76108
27904658	1.4335
27904669	2.6133
27904717	0.8867
27904731	1.59113
27904744	0.965517
27904755	2.12808
27904756	0.876847
27904800	1.40148
27904899	0.544335
27904912	0.800493
27904953	0.229064
27904984	0.169951
27904985	0.285714
27904999	1.58128
27905055	0.916256
27905067	0.8867
27905088	3.67734
27905429	3.03202
27906053	2.9532
27906069	2.99754
27906084	2.95074
27906123	3.06158
27906613	3.21675
27906918	3.24138
27907244	3.20443
27907566	3.53695
27907586	1.84236
27907602	1.86453
27907757	1.74877
27907933	1.89901
27907975	1.8867
27908243	1.66749
27909265	1.66749
27909370	2.02709
27909696	3.16749
27909738	2.94828
27910169	3.28818
27910873	4.08867
27910883	3.9064
27911137	3.7931
27911987	3.99507
27912418	3.8867
27912544	3.8867
27912588	3.8867
27912621	3.8867
27912745	3.8867
27912817	3.8867
27913547	3.8867
27913549	3.9803
27913634	4.34975
27913694	1.8867
27913750	3.11823
27913939	2.65517
27914061	2.65517
27914346	2.67488
27914533	3.06404
27914785	2.83744
27915036	3.08128
27915086	2.97783
27915370	2.13547
27915376	1.90887
27915400	2.60345
27915701	1.88424
27916090	2.15764
27916300	2.13793
27916356	2.55172
27916530	3.46305
27916592	2.91872
27917120	2.82266
27917184	2.66256
27917431	5.08128
27917859	2.55419
27917862	2.70197
27918123	3.20443
27918182	1.92611
27918338	1.9803
27918401	2.84975
27918441	2.0468
27918669	2.22167
27918786	4.7734
27918888	3.91872
27919238	3.47044
27919334	3.47044
27919782	4.4532
27919858	3.28325
27920108	2.92365
27920190	3.52709
27920199	2.75123
27920208	3.19212
27920255	3.47044
27920263	3.00985
27920497	4.41133
27920552	3.39409
27920593	2.55419
27920672	2.49261
27920737	3.85222
27920819	3.40394
27920872	2.78079
27920950	2.10591
27920979	2.09606
27921008	3.70197
27921187	2.71182
27921273	2.71182
27921329	3.45074
27921370	2.97044
27921477	2.92118
27921529	3.07635
27921719	2.73153
27922094	2.867
27922215	2.79557
27922336	2.50739
27922406	2.90394
27922665	1.43842
27922769	1.33251
27922877	1.34729
27922878	2.37685
27923161	3.00246
27923292	3.39901
27923901	3.63793
27924105	3.92857
27924333	3.28325
27924676	3.28325
27924995	3.71182
27925068	4.25123
27925151	3.60099
27925357	4.6798
27925592	7.63547
27925603	5.17488
27925818	5.50739
27926017	5.16749
27926148	5.16749
27926164	5.16749
27926478	5.16749
27926488	5.47783
27926493	6.55172
27926507	8.51724
27927378	13.1133
27927410	10.3842
27927417	10.4458
27927430	12.1034
27927460	12.7709
27927479	16.5714
27927482	15.4261
27927510	16.1429
27927514	17.6995
27927561	17.0419
27927571	17.2094
27927600	17.2094
27927603	16.7562
27927604	16.1281
27927610	16.0616
27927611	15.9951
27927612	16.2069
27927620	16.2118
27927627	16.6626
27927628	14.633
27927641	15.0074
27927645	13.4655
27927648	14.4212
27927651	13.6108
27927653	10.9384
27927658	10.7956
27927661	11.5025
27927666	9.87438
27927667	10.33
27927706	18.2414
27927731	8.7931
27927741	9.44335
27927745	9.44335
27927750	9.58867
27927816	10.4089
27927851	10.8374
27927910	10.4754
27927912	10.9655
27927915	9.27586
27927922	9.5468
27927923	8.35961
27927924	10.8276
27927933	10.6872
27927972	11.9433
27928002	9.35714
27928003	9.24138
27928033	9.59852
27928038	10.1453
27928039	11.2635
27928067	9.38916
27928091	8.81527
27928113	8.31773
27928114	8.57635
27928325	8.57389
27928786	6.66749
27928803	4.90394
27928820	2.17734
27928925	2.19458
27928985	2.3202
27929420	3.53695
27929520	3.4335
27929813	3.02217
27930148	3.29803
27930362	3.03202
27930379	3.1798
27930400	2.64286
27930419	3.34236
27930501	3.5665
27930567	4.58621
27930900	4.54187
27931109	4.03941
27931293	5.32512
27931296	4.65271
27931307	4.65271
27931336	4.65517
27931406	4.64778
27931589	4.64778
27931606	6.2266
27931617	4.91133
27931732	5.63054
27932929	5.62315
27933007	6.67241
27933210	3.68227
27933214	4.38424
27933333	3.84236
27933509	4.6601
27933575	4.08374
27933722	3.29557
27934433	3.91626
27934724	3.30788
27935377	3.84236
27936072	4.14532
27936854	3.14039
27936926	3.76601
27936990	2.56897
27936994	1.97044
27937540	2.99015
27937699	2.72167
27938121	2.73645
27938170	2.78325
27938613	3.20936
27939108	2.57389
27939557	3.19951
27939873	2.90394
27940643	4.23399
27940676	4.18719
27941961	3.50985
27942114	3.78325
27942148	3.49261
27942233	3.58621
27942912	3.33744
27943358	4.17488
27943678	2.83251
27943706	2.73892
27943726	3.17241
27943842	3.05911
27944003	3.28571
27944581	3.10591
27944583	3.21429
27945283	2.5
27945561	1.98276
27945863	1.93103
27946186	3.48276
27947263	3.15517
27947529	3.3867
27947753	3.06404
27947852	3.37192
27947871	3.63793
27948602	3.0936
27949069	3.83251
27949115	3.48522
27949517	2.47783
27949533	2.83005
27949735	4.29803
27950348	5.02956
27950499	4.78079
27950544	3.98522
27950575	3.91379
27950606	3.91379
27950618	3.91379
27950619	4.03448
27950669	4.03202
27950759	4.02463
27950862	4.133
27950906	3.33744
27951002	4.3202
27951034	3.83498
27951074	4.12315
27951110	4.31773
27951129	4.6798
27951192	5.41872
27951290	5.34236
27951328	5.08621
27951333	4.96059
27951398	4.96059
27951455	4.96059
27951498	5.96798
27952089	3.8202
27952102	3.84975
27952415	5.34236
27952533	4.42118
27952667	4.53202
27953466	4.53695
27953771	5.09606
27953773	3.9532
27953777	3.48522
27953779	3.32266
27953781	4.07635
27953918	4.16995
27954410	3.56404
27954501	4.0665
27954940	3.61823
27955020	3.73399
27955103	3.77094
27955251	4.03941
27955434	3.54926
27955459	3.51478
27955497	3.55172
27955502	5.52709
27955581	3.19458
27955605	3.29803
27955808	3.47291
27955809	3.99507
27955850	3.94581
27955963	3.37438
27956088	3.69704
27956098	3.93103
27956104	3.64778
27956270	3.36946
27956353	3.63547
27956403	3.51724
27956624	5.26847
27956664	4.29557
27956761	4.59852
27956775	4.01724
27957025	4.00985
27957333	3.99507
27957336	3.99261
27957374	3.93596
27957650	3.92857
27957654	4.39655
27957830	4.60837
27957902	4.62808
27957930	4.3867
27958224	4.98522
27958864	4.19458
27958885	4.01478
27959166	4.71429
27959280	3.76601
27959468	4.12808
27959480	4.47783
27959503	4.77833
27959540	4.1601
27959634	4.13793
27959860	4.09852
27959901	9.60837
27960087	8.10591
27960202	8.10591
27960587	8.10099
27961058	9.66256
27961153	8.51724
27961375	8.84483
27961439	8.91133
27961629	8.39655
27961774	8.69458
27961831	8.49015
27961842	8.5665
27962001	8.89901
27962170	8.37931
27962216	8.72906
27962282	9.64286
27962409	9.02463
27962648	8.71429
27962772	8.71429
27963164	8.77094
27963314	9.80542
27963506	9.71429
27963627	8.10345
27963883	8.08374
27964078	8.91626
27964157	8.133
27964584	8.32266
27964673	8.133
27964984	9.31527
27965330	8.2266
27965466	8.26847
27966063	8.13054
27966189	7.7266
27966213	10.4039
27966462	8.83005
27966759	9.25862
27966761	7.96305
27966769	6.90148
27966888	7.5468
27966916	6.28325
27966922	6.64532
27967143	7.23892
27967145	5.89163
27967439	8.18719
27967966	3.53695
27968054	3.73399
27968064	3.42611
27968078	6.60837
27968282	5.47291
27968324	6.84975
27968345	6.96552
27968347	6.50739
27968393	6.50739
27968400	7.32759
27968478	8.79557
27968484	7.54187
27968489	8
27968493	8.00246
27968690	8.10345
27969086	7.27586
27969193	7.76601
27969240	7.06897
27969380	7.06897
27970062	7.0936
27970088	7.85961
27970358	8.21921
27970402	6.46552
27970410	6.5936
27970442	6.32759
27970518	6.71921
27970935	6.62808
27971186	5.89409
27971315	6.91379
27971421	5.6601
27971482	10.9852
27971720	8.17241
27971921	9.49507
27972371	9.33005
27972433	9.25123
27972443	12.2217
27972544	12.5074
27972574	11.9557
27972586	14.4458
27972600	13.1429
27972607	12.6921
27972615	12.2783
27972617	11.8645
27972620	11.4507
27972621	11.0369
27972792	10.8966
27972889	11.8325
27973476	8.58621
27973733	9.3867
27973827	8.31281
27973934	8.89901
27973948	8.91626
27974035	8.93103
27974223	9.42118
27974245	9.60591
27974332	8.77586
27974334	7.38916
27974348	7.44828
27974350	6.9335
27974352	6.88916
27974354	6.84483
27974356	6.80542
27974358	6.75616
27974360	7.16749
27974390	7.49261
27974514	6.57389
27974965	7.11576
27975065	2.89163
27975333	3.1601
27975384	2.8202
27975401	2.867
27975519	3.7069
27975530	3.19704
27975701	3.2734
27976043	3.81773
27976051	3.18227
27976173	3.15025
27976454	3.83005
27976503	2.94581
27976604	2.94335
27976689	2.97291
27976801	4.06897
27976811	3.50739
27976837	2.76847
27976864	3.36207
27976891	4.41872
27976900	4.24631
27977082	4.62069
27977159	4.15764
27977239	5.30788
27977305	4.48768
27977412	5.48768
27977704	4.25369
27977712	4.77833
27977737	3.97044
27977754	3.97044
27977799	4
27977808	3.99015
27977878	4.68227
27977914	3.01724
27977937	2.75123
27977971	3.57389
27978032	2.30049
27978090	2.42365
27978146	2.92365
27978382	2.57882
27978483	2.63054
27978486	2.40148
27978487	2.46059
27978500	4.29803
27978725	3.04433
27978764	4.02217
27978768	3.21675
27979066	3.43842
27979415	3.40887
27979430	2.77094
27979990	2.74384
27980046	2.51232
27980362	3.82759
27980388	4.12808
27980492	3.79557
27980553	4.40148
27980652	4.37192
27980667	4.45074
27980673	4.67241
27980688	3.90394
27980693	3.36453
27980695	3.12069
27980713	3.26847
27980717	2.01478
27980721	2.77094
27980763	2.30542
27980992	2.37685
27981069	4.40394
27981157	2.62808
27981275	2.81034
27981308	3.68227
27981385	3.23399
27981404	4.2266
27981510	3.04433
27983103	4.10591
27983263	2.8867
27983338	2.97783
27983549	3.51478
27983587	2.25369
27983640	2.23645
27983672	2.16749
27983830	2.17488
27983884	3.09852
27984651	3.08867
27984674	2.97044
27984975	3.55419
27984976	2.91379
27985078	3.1798
27985091	3.45813
27985217	3.12069
27985232	7.09606
27985240	7.45813
27985311	6.69704
27985457	6.64778
27985532	10.3424
27985783	8.70936
27985816	18.8128
27986214	16.8719
27986233	16.8325
27986301	16.8325
27986315	16.8325
27986492	16.8325
27986513	16.9581
27986894	16.8325
27987253	17.3251
27987339	16.0985
27987477	15.9261
27987505	15.9261
27987751	15.9261
27987992	15.9261
27988102	15.9261
27988269	15.9261
27988383	20.9729
27988414	12.5591
27988541	12.5591
27988584	12.5591
27988880	12.5591
27988897	12.5591
27988984	12.7217
27989046	12.5591
27989048	15.4384
27989181	10.8621
27989188	11.5246
27989267	10.6823
27989296	10.6823
27989388	11.234
27989409	11.532
27989487	10.6207
27989535	10.6601
27989738	15.1281
27989747	12.2044
27989755	12.17
27989794	12.0739
27989802	11.4236
27989868	11.3054
27990081	10.4015
27990091	10.3424
27990160	10.3424
27990216	14.5197
27990245	10.1946
27990246	10.1946
27990297	10.1946
27990314	10.2857
27990375	14.2611
27990512	9.0468
27990521	9.13793
27990632	9.11084
27990802	10.6207
27991005	4.47044
27991048	4.83251
27991317	6.92857
27991532	6.18227
27991731	5.92611
27991740	6.16995
27992290	11.0099
27992620	9.05911
27992628	7.3867
27992631	6.9532
27992633	6.38424
27992647	6.32759
27992661	5.97537
27992664	6.35468
27992672	5.73645
27992673	3.1601
27992700	2.92611
27992702	3.62562
27992710	3.75123
27992718	2.12562
27992719	1.82512
27992728	2.68719
27992806	1.81034
27992826	2.68473
27992880	1.16749
27992886	0.935961
27992888	1.09606
27992899	2.13054
27992913	0.534483
27993097	0.721675
27993158	0.827586
27993212	0.408867
27993233	0.534483
27993254	1.04926
27993295	1.08621
27993316	2.72906
27993369	3.77094
27993380	3
27993381	3.11084
27993388	3.56404
27993442	3.20936
27993506	3.16749
27993570	2.60591
27993598	4.15764
27993601	3.14286
27993629	4.5197
27993709	3.92365
27993887	3.74877
27993954	3.66256
27994348	5.91626
27994645	6.02217
27994750	4.56158
27994767	4.56158
27994768	4.56158
27994916	4.56158
27995221	8.90887
27995690	6.28079
27996022	5.77833
27996196	5.82512
27996250	10.0739
27996323	9.05172
27996779	9.05172
27996917	9.82512
27997122	9.99015
27997241	9.08374
27997359	9.08374
27997545	9.08374
27997887	9.37192
27997954	4.96798
27998397	4.9335
27998457	4.9335
27998916	7.00985
27999049	5.62562
27999245	5.62562
27999413	5.62562
27999464	7.4064
27999500	7.57389
27999915	5.05419
28000102	5.31773
28000106	4.75862
28000111	4.75862
28000112	6.38424
28000133	6.36207
28000151	5.49015
28000171	4.18966
28000172	4.23645
28000268	4.97044
28000424	3.33251
28000427	2.90887
28000574	2.6798
28000601	2.20443
28000637	2.25616
28000773	3.33498
28000872	2.30542
28000902	2.50246
28000937	2.63054
28000938	2.97783
28001195	2.38916
28001225	3.12562
28001260	3.13547
28001261	4.04187
28001489	3.75369
28001631	4.37931
28001674	3.47537
28001730	3.47537
28001852	4.41379
28002001	3.17488
28002018	3.24877
28002212	3.60591
28002369	3.52463
28002784	3.24384
28002846	3.26601
28002847	4.16995
28003017	3.49015
28003064	3.73645
28003155	4.76355
28003416	4.01478
28003610	4.10099
28003611	3.94089
28003729	4.24877
28003801	3.9532
28003835	4.08374
28004394	3.59113
28004645	3.19212
28004647	3.15517
28005529	3.4803
28005637	3.24384
28005911	3.30296
28006081	3.60345
28006270	4.9803
28006341	4.2069
28006567	4.17734
28006664	4.63547
28007238	4.72414
28007245	4.03202
28007474	2.9532
28007751	3.03448
28007969	3.52463
28008382	3.42857
28008390	3.11576
28008392	3.8399
28008424	3.47783
28008508	3.01232
28008509	2.96305
28008526	2.96305
28008692	5.00739
28008705	4.04433
28008751	4.04433
28008978	5.37438
28009004	3.94581
28010280	4.46798
28010300	4.20443
28010356	5.18966
28010464	4.23892
28010501	4.13054
28010598	4.15764
28010767	4.42857
28011115	4.0936
28011189	4.08374
28011463	4.33005
28011561	4.14778
28011614	4.367
28011704	4.26108
28012037	5.03941
28012075	4.55665
28012158	5.12562
28012195	4.20936
28012219	4.83251
28012221	3.66749
28012239	4.5665
28012292	2.88424
28012296	3.0468
28012319	3.32512
28012335	4.70197
28012508	3.32512
28012514	3.32512
28012526	4.40394
28012537	3.65271
28012544	2.97044
28012710	3.03695
28012729	2.63054
28012736	3.04433
28012753	2.92118
28012776	3.14039
28012778	3.4335
28012781	3.08374
28012785	3.08621
28012897	4.32512
28013283	3.37931
28013957	3.12562
28014037	3.12315
28014344	3.12315
28014524	3.37931
28014604	3.32266
28014809	3.2931
28014815	3.2931
28014895	3.2931
28014957	3.91872
28015110	4.50739
28015131	3.83005
28015141	4.38424
28015225	3.71921
28015226	4.49015
28015577	3.37192
28015617	3.39409
28015704	3.71675
28016571	3.43842
28016572	3.60345
28016940	3.78818
28016981	4.43842
28016997	4.12808
28017302	4.87931
28017415	5.28325
28017419	3.71429
28017423	3.31527
28017484	3.85714
28018173	2.59606
28018445	3.42611
28018495	3.44089
28018707	3.16995
28018815	3.15271
28018941	3.95074
28018993	3.24138
28019986	3.83744
28020547	3.08621
28020696	3.15025
28020950	3.05911
28021170	3.35961
28021408	2.25862
28021788	2.367
28021962	2.25862
28022104	2.57882
28022214	2.71182
28022280	2.39655
28022344	2.37931
28023506	3.02217
28024135	3.59606
28024235	5.3202
28024749	3.49507
28024898	3.71182
28025103	4.37438
28025115	3.65764
28025473	3.55419
28027011	3.60837
28027117	4.60837
28027281	3.55419
28027339	1.53202
28028224	1.8867
28028698	2.21429
28028727	1.87192
28028969	2.34729
28029374	2.03448
28029695	2.10099
28029846	2.57143
28029938	4.25369
28029958	2.91379
28029960	2.98768
28029964	5.47044
28029966	3.83744
28029968	3.86207
28032482	3.99507
28032710	4.20197
28032828	3.55419
28032890	3.70443
28032967	3.28818
28033409	4.31527
28040481	3.36207
28040507	3.55419
28040549	3.63793
28040802	4.08374
28040898	5.55911
28041242	3.81034
28041247	3.64286
28041252	3.46305
28041414	4.27833
28042474	3.11084
28042554	3.28571
28043057	2.5468
28044085	4.00246
28045047	4.61576
28045120	4.07882
28045686	4.29064
28046301	4.28571
28047254	6.15517
28047279	4.53448
28047692	4.41872
28047787	4.92611
28047789	4.98522
28048111	3.29557
28048177	4.3399
28048180	2.40148
28048451	3.01478
28048505	2.43596
28048896	3.20936
28048897	2.66749
28050670	4.21182
28051513	3.34236
28051575	3.61084
28051682	4.88424
28052213	3.4532
28052518	3.80542
28052540	3.38424
28052673	4.23892
28052977	2.80788
28052984	2.34483
28053228	3.96552
28053532	6.05172
28053604	5.19458
28053670	5.89163
28053730	5.51478
28053796	5.51478
28054093	5.55419
28054101	7.65764
28054216	4.35714
28054752	4.35222
28055606	5.00739
28055706	3.12315
28056000	3.52956
28056127	2.52463
28056635	2.70936
28056737	2.4064
28057107	2.58621
28057178	3.7266
28057304	3.35714
28057353	2.78325
28057354	2.67734
28057461	2.72414
28057510	3.26108
28058514	3.64532
28058571	3.56404
28058868	3.56158
28059159	3.17241
28059413	4.22167
28059475	3.20936
28059714	3.52709
28060014	4.48522
28060021	3.46059
28060885	3.05911
28061054	4.30788
28063523	2.87931
28063618	2.48276
28064212	2.46552
28064333	2.50493
28065646	2.15271
28065954	4.52463
28066063	3.04433
28066108	4.28818
28066198	3.10591
28066807	3.67734
28067206	5.7069
28067231	4.47537
28067243	4.6798
28067262	5.68227
28067364	4.16502
28067685	6.27094
28067899	5.25616
28068121	6.75616
28068930	7.0197
28069232	6.09113
28069238	6.08374
28069422	6.88916
28069887	5.02956
28069998	3.83498
28070100	4.21675
28070129	3.96059
28070353	4.4335
28070624	4.90148
28070792	6.1798
28070795	5.44089
28070823	5.44089
28070865	5.69951
28070964	5.09852
28071259	5.97783
28071361	4.59852
28071548	3.5468
28071615	3.87438
28071922	3.24631
28071995	3.9064
28072005	3.55665
28072031	3.26355
28072042	3.31034
28072192	3.31034
28072199	3.19951
28072494	4.50985
28072534	5.49015
28072730	6.21675
28072868	6.43596
28072875	6.68473
28072883	6.16749
28072884	5.71921
28072891	5.53448
28072939	5.16502
28073450	4.65517
28074014	4.38177
28074410	3.57143
28074411	3.53695
28074462	4.31527
28076334	3.61823
28076726	2.74631
28076825	3.43103
28077341	2.62562
28078260	3.44581
28078310	2.53941
28079100	2.58621
28079258	2.71182
28079847	2.75862
28079968	2.64286
28080186	2.73399
28080236	4.44089
28080421	3.41379
28080685	3.35222
28080818	4.20443
28081436	7.31527
28081536	6.02217
28081898	5.79803
28082172	5.39163
28082275	5.39163
28082407	5.4803
28082478	5.30296
28082578	5.30296
28082583	5.30296
28082628	5.44581
28082772	5.83005
28082793	4.01478
28083028	4.03448
28083200	4.21921
28083522	2.89655
28083523	3.35961
28083768	3.26355
28083810	3.29064
28083852	2.98276
28083970	3.14286
28083972	3.367
28084494	4.28325
28085194	3.76601
28085380	3.9335
28085389	4.33498
28085677	6.75616
28086300	7.25862
28086302	6.67734
28086304	7.50739
28086319	7.63547
28086324	7.2734
28086330	7.49015
28086339	7.14039
28086346	6.83744
28086387	8.60591
28086391	5.17241
28086960	3.90148
28087115	4.73892
28087148	5.69212
28087294	5.0197
28087451	4.90394
28087758	4.69212
28088007	4.69212
28088305	4.95567
28088664	6.35961
28089193	6.98276
28089269	6.56158
28089271	7.03941
28089273	10.0172
28089290	8.63054
28089292	8.23645
28089294	7.87438
28089296	7.51232
28089298	7.14286
28089304	7.17734
28089306	5.52709
28089308	5.47783
28089312	5.43842
28089313	5.47537
28089316	4.24877
28089318	3.94828
28089320	4.82512
28089556	4.93596
28090172	4.41626
28090349	4.29803
28090353	4.42611
28090586	4.39409
28090602	4.53695
28090640	4.46552
28090652	4.46552
28090660	4.42857
28090750	4.79064
28090762	4.41872
28091258	6.4532
28091485	5.47783
28091518	4.83005
28091648	6.07882
28091672	4.89409
28091766	5.00493
28091815	6.7266
28091896	6.92857
28091941	6.38916
28091943	6.13793
28091945	6.13793
28091946	6.20443
28092031	6.75123
28092206	4.90148
28092363	4.90148
28092531	4.90148
28092556	4.90148
28092582	5.29557
28092717	4.34975
28092908	4.34975
28092919	4.34975
28093054	4.34975
28093153	5.33498
28093460	3.04433
28093908	3.04433
28094136	3.04433
28094146	3.04926
28094267	3.24138
28094349	4.35961
28094387	3.29803
28094723	3.2931
28094727	3.78325
28094904	3.40394
28094918	3.6133
28095650	3.19458
28095771	3.84236
28095875	3.21182
28095972	2.90394
28095985	3.31034
28096238	2.57882
28096312	3.16749
28096414	3.10099
28096548	2.88177
28096744	2.96305
28096791	2.85961
28096818	4.55911
28097040	4.19951
28097275	3.80788
28097382	4.92118
28097437	4.50739
28097544	3.96059
28097553	3.91626
28097576	3.91379
28097580	3.86946
28098077	4.20443
28098119	4.15271
28098121	4.1133
28098125	4.1133
28098146	4.133
28098251	4.49261
28098329	4.95074
28098428	4.04926
28098493	4.41872
28098569	6.53695
28098663	5.87931
28098665	5.8202
28098667	5.8202
28098670	5.8202
28098671	5.8202
28098812	7.41872
28098944	4.15271
28099124	3.4803
28099318	7.02217
28099507	5.4335
28099818	5.40887
28099830	5.35468
28099960	5.74631
28099968	5.21675
28099990	4.84975
28100010	4.84975
28100025	4.84975
28100057	5.37438
28100074	4.76108
28100082	4.76108
28100099	4.76108
28100141	4.76108
28100152	4.76108
28100213	5.07389
28100256	4.76108
28100316	6.23892
28100387	4.84236
28100453	4.51478
28100468	4.51478
28100499	4.51478
28100513	4.51478
28100569	4.52217
28100602	4.5
28100634	3.80049
28100637	3.93842
28100714	3.64778
28100759	4.65025
28100780	4.27833
28100797	4.08621
28100840	4.32512
28100950	4.79557
28100980	4.5
28101113	4.52463
28101304	4.49015
28101318	4.48522
28101356	4.48522
28101407	4.52709
28101449	4.85714
28101668	4.49507
28101801	4.50246
28101870	4.50246
28101875	4.49507
28101877	4.60099
28102066	4.54433
28102145	5.03695
28102240	3.62315
28102253	3.2069
28102274	3.5197
28102320	6.30788
28102337	6.08621
28102376	6.00246
28102456	5.64778
28102472	5.62069
28102792	5.66256
28102801	5.96305
28102952	5.66995
28102966	6.20936
28103557	5.67734
28103599	5.69951
28103609	5.64039
28103820	5.68473
28104010	5.65025
28104084	5.65025
28104145	5.65025
28104200	5.65025
28104349	5.65025
28104512	5.65025
28104633	6.05419
28104699	6.46552
28104701	3.21429
28104710	3.27833
28104711	3.01478
28104713	2.99261
28104715	3.43103
28104769	4.27094
28104783	3.28325
28104798	3.21675
28104860	3.2069
28105131	3.17241
28105133	3.68473
28105152	3.37685
28105180	3.59852
28105422	3.59606
28105447	3.42365
28105649	5.03695
28105805	3.3202
28105834	3.11576
28105845	2.89409
28105930	3.11823
28105966	2.84236
28105972	2.20443
28105978	2.4532
28105999	2.27833
28106429	1.67734
28106773	2.16502
28106901	1.93842
28106902	1.74138
28107000	2.28818
28107360	1.91133
28107564	1.91133
28107614	1.91133
28107730	1.92118
28107852	2.30788
28107976	2.25123
28108119	3.90148
28108159	3.41379
28108171	2.91379
28108209	3.25862
28108275	3.19704
28108301	3.45567
28108303	3.13793
28108317	3.89409
28108321	3.70197
28108350	3.41133
28108393	3.15517
28108407	3.12808
28108513	3.61084
28108739	3.25616
28108917	3.5468
28109039	3.32512
28109202	3.22167
28109260	3.61084
28109319	5.73153
28109647	3.86453
28109938	3.97537
28111341	3.86453
28111400	3.86453
28111401	3.96798
28111424	5.18473
28111465	4.17241
28111520	3.72906
28111581	4.26355
28111895	3.49754
28111942	2.81773
28111951	3.35714
28111956	4.50985
28112216	4.05172
28112427	4.01724
28112507	4.35468
28112557	4.34729
28112674	4.38916
28112762	4.3202
28112920	4.52709
28112924	4.4532
28112965	4.09852
28113031	4.09852
28113098	4.44089
28113155	5.28079
28113412	3.18227
28114211	5.86207
28114424	4.46552
28114466	4.34729
28114986	4.82759
28114989	4.74631
28115212	7.49754
28115282	5.9064
28115323	5.9064
28115361	5.9064
28115368	6.0468
28115408	9.9335
28115695	9.37438
28116005	8.68966
28116187	8.54926
28116191	8.54926
28116200	8.54926
28116528	8.54926
28116627	8.54926
28117264	11.0419
28117965	7.25369
28118582	7.38424
28119482	7.70443
28119484	6.19951
28119488	4.10837
28119492	4.07389
28119652	4.29557
28121485	5.54433
28122449	5.33498
28122830	5.31281
28122968	5.71675
28123334	10.0887
28123492	7.91133
28123494	7.19458
28123585	7.61823
28123651	6.63547
28123652	5.07389
28123654	4.67734
28123657	4.36207
28123699	4.56158
28123757	4.17734
28123794	4.64778
28124249	3.49015
28124250	3.52709
28124285	5.95813
28124569	4.0197
28124695	5.5936
28124746	3.99015
28125309	4.31773
28125415	4.86207
28125417	2.42365
28125419	2.08867
28125421	1.91872
28125423	1.68227
28125425	1.44828
28125428	1.73153
28125429	3.53202
28125442	4.77833
28125578	5.04926
28125989	5.2266
28126017	4.52956
28126540	5.2069
28126619	6.42118
28126805	5.81281
28126868	8.90148
28126923	7.82266
28126961	7.82266
28127068	7.82266
28127236	7.82266
28127305	8.39655
28127569	8.76108
28127805	7.4803
28128801	8.94089
28129247	7.75123
28129373	6.7931
28129531	6.14532
28130490	5.78079
28130642	7.21675
28130966	6.87685
28131341	6.05665
28131415	6.37438
28131423	6.35714
28131738	6.31773
28131767	5.59113
28131796	5.59113
28132025	5.59113
28132055	5.59113
28132056	5.81527
28132073	5.16995
28132092	6.84729
28132211	5.68473
28132314	5.72167
28132359	5.86207
28132405	6
28132509	5.30296
28132544	4.74138
28132791	5.51724
28132867	5.22414
28132919	5.15764
28132986	5.15764
28133072	7.55419
28133297	6.91872
28133457	6.92611
28133526	6.97044
28133545	7.14778
28133610	8.15517
28133612	7.29064
28133625	7.20197
28133853	7.10099
28133858	7.88424
28133859	7.69704
28133984	6.62069
28134115	6.66749
28134227	7.44089
28134267	8.3202
28134349	7.85222
28134493	7.85222
28134678	7.85222
28134691	7.85222
28134698	7.85222
28134706	7.85222
28134709	7.85222
28134724	7.85222
28134758	8.01478
28134821	9.10345
28134846	7.21182
28134848	7.0468
28134851	7.30788
28134903	6.88424
28135039	8.00739
28135051	7.65271
28135459	6.47291
28135699	6.40394
28135741	7.90148
28136440	6.86453
28136457	6.91872
28136474	6.66995
28136728	6.85714
28136867	6.2069
28136959	6.37931
28137095	6.65764
28137150	6.10345
28137173	6.28571
28137341	5.92118
28137490	5.92118
28137830	6.75616
28137906	5.84729
28138104	5.84729
28138252	6.10345
28138253	6.61084
28138408	6.34483
28138456	5.74877
28138458	5.94581
28138521	5.98768
28138757	5.66749
28138907	5.90887
28138954	6.23153
28138973	6.95813
28139378	6.33005
28139407	6.34483
28139444	7.97044
28139698	7.24138
28139823	6.6798
28139920	7.2069
28139924	6.47044
28139926	4.83005
28139928	4.58374
28139930	5.36207
28139955	5.18227
28139957	4.6601
28140166	4.85714
28140181	4.51724
28140445	4.88916
28140517	4.52217
28140518	5.32266
28140611	5.53202
28140695	5.50493
28140879	5.31034
28140890	5.70443
28140936	4.86207
28140982	4.86207
28141073	4.92857
28141381	5.0936
28141419	5.42611
28141427	5.71921
28141502	6.87192
28141521	8.18227
28141523	7.39655
28141525	6.92611
28141527	6.4532
28141529	6.07635
28141531	5.69951
28141533	5.3399
28141535	5.29803
28141573	5.88177
28141726	5.24138
28141754	4.69212
28141755	5.10099
28141811	4.74138
28141812	4.91133
28141938	4.89655
28142011	5.41872
28142017	4.85714
28142033	4.65025
28142103	5.11576
28142316	4.76601
28142394	5.00739
28142441	4.75862
28142497	4.94335
28142555	5.04187
28142564	4.42118
28142587	4.46552
28142692	5.34975
28142719	5.19951
28142781	5.37931
28142845	5.10837
28142861	5.08374
28142957	5.08374
28142972	5.08374
28143008	5.08374
28143067	5.41626
28143093	5.0468
28143141	5.46798
28143486	5.24877
28143547	6.2069
28143666	6.09606
28143842	5.44828
28143865	5.28818
28143898	5.78079
28143899	5.81773
28143910	5.71921
28144036	5.85714
28144117	5.66995
28144141	4.7266
28144230	4.75616
28144281	4.67734
28144306	4.65764
28144382	5.18966
28144399	4.94335
28144437	4.63793
28144438	4.40148
28144517	4.38424
28144782	4.9532
28144823	4.24631
28145023	3.97783
28145139	5.19704
28145253	6.48276
28145285	7.2734
28145331	6.5936
28145380	6.48768
28145469	8.56158
28145565	7.60345
28145634	6.84729
28145851	9.33251
28146824	8.91133
28146848	7.6601
28146852	7.42118
28147376	7.27094
28147380	7.0936
28147424	7.52217
28147478	6.29557
28149701	9.47783
28150134	8.66995
28171300	8.94581
28171393	7.90148
28171394	7.89163
28171417	7.74631
28171546	7.66256
28171639	7.56897
28171733	7.61576
28171843	7.64286
28171845	7.55911
28172194	7.68719
28172251	7.56404
28172935	7.60099
28172951	7.57389
28173045	7.56404
28173072	7.63793
28173231	7.59113
28173752	8.23153
28174171	9.84975
28174261	6.24384
28174443	8.79064
28174516	5.97537
28174533	5.92118
28174541	5.92118
28174568	5.95074
28174608	6.92611
28174856	5.83005
28174982	3.57882
28175116	4.2069
28175370	4.6133
28175695	3.93596
28176257	4.54433
28176530	4.57143
28176648	4.57635
28176660	3.99261
28177567	5.10591
28177573	3.92118
28178427	4.33005
28178557	4.62315
28178752	6.32759
28179497	6.92611
28181500	5.73153
28181605	5.69951
28181842	11.0197
28182032	9.36453
28182442	9.36453
28182653	9.36453
28182685	14.5123
28182867	12.101
28183104	12.101
28183864	16.7143
28184176	12.7734
28184595	12.7734
28184937	12.7734
28185303	13.3276
28185317	10.1502
28185571	10.2389
28185637	10.1502
28185869	12.1453
28186312	11.6355
28186409	11.8103
28186507	13.2167
28186637	10.9286
28186659	10.4039
28186743	12.4557
28186846	9.98768
28187035	8.4803
28187070	8.9532
28187325	8.81034
28187732	10.4433
28187928	8.40148
28187984	17.9803
28188176	16.803
28188250	16.5394
28188273	16.5394
28188629	16.6281
28188656	16.4951
28188742	16.9384
28188744	16.8498
28188997	16.8498
28189139	16.8498
28189175	16.8498
28189299	16.8498
28189344	16.8498
28189526	16.8498
28189577	16.8498
28189756	16.8498
28189903	16.8498
28189930	16.8966
28189932	17.165
28189980	16.3251
28189994	16.3251
28190259	16.3251
28190427	16.3251
28190540	16.3251
28190573	16.3251
28190793	16.3251
28191120	16.3251
28191144	16.3251
28191163	16.3251
28191231	16.3251
28191316	19.5419
28191603	12.0739
28191763	12.0739
28191788	12.0739
28191840	12.1207
28191874	12.0739
28191911	12.1626
28192068	11.6502
28192137	15.202
28192156	11.3522
28192228	11.3522
28192295	11.3522
28192367	11.3522
28192388	11.3522
28192693	11.3522
28192958	11.3522
28193207	11.3522
28193295	11.3522
28193369	11.6429
28193423	11.5443
28193635	12.931
28193737	9.56897
28193830	9.32266
28193853	9.32266
28193963	9.32266
28193980	9.32266
28194144	12.3793
28194165	9.50985
28194215	9.50985
28194390	9.68719
28194555	9.55172
28194679	9.46059
28194686	9.88916
28194760	9.94335
28195096	10.968
28195234	8.60099
28195239	9.02956
28195382	12.83
28195655	11.0394
28196000	10.9926
28196014	12.8251
28196609	11.9015
28196740	11.9015
28197066	11.9015
28197107	11.9015
28197345	11.9015
28197469	11.9015
28197531	11.9015
28197536	13.202
28197559	11.6207
28197640	11.2118
28197809	11.2118
28198001	11.2118
28198502	11.4261
28198629	13.5837
28198795	12.4015
28198993	12.4236
28199208	12.2094
28199669	12.7635
28199811	12.2537
28199991	12.165
28200145	13.2734
28200219	12.6429
28200265	12.5542
28200435	12.5542
28200592	13.9433
28200642	11.7709
28201005	11.6305
28201369	11.0049
28201567	14.2857
28201634	10.8522
28201833	10.7833
28201929	11.3744
28201963	11.2857
28201999	13.4581
28202069	12.9483
28202077	12.7783
28202095	12.7783
28202100	12.7783
28202101	13.0049
28202395	13.7438
28202606	13.2315
28202624	10.5074
28202651	10.5099
28202668	10.5074
28203151	8.40148
28203589	7.83498
28203657	7.94581
28203784	8.74877
28204219	9.69704
28204384	5.76355
28204461	5.76355
28204470	7.92118
28204637	6.88424
28204736	8.65271
28204750	6.74384
28204766	6.70443
28205007	8.78325
28205039	6.68966
28205055	6.60099
28205684	8.10345
28205873	7.40887
28206076	7.6798
28206118	2.65025
28206120	2.18227
28206568	2.85222
28206967	2.80296
28207081	9.96305
28207270	9.37438
28207272	10.0887
28207274	21.5369
28207537	21.5419
28207744	20.8621
28207755	20.7759
28207759	20.7759
28207863	20.7759
28207869	20.7759
28207999	20.7759
28208061	20.7808
28208208	20.7783
28208241	20.3005
28208248	20.2562
28208275	20.2118
28208381	23.032
28208577	23.3596
28208623	23.1453
28208632	22.9778
28208644	22.4039
28208676	22.7118
28208681	19.9064
28208683	19.399
28208685	19.6429
28208687	19.5099
28208691	19.5764
28208741	19.5764
28208745	20.2266
28209098	20.7365
28209138	17.9557
28209223	17.9557
28209271	17.9557
28209339	17.9557
28209964	17.9557
28209995	17.9557
28210022	17.9557
28210192	19
28210560	17.9557
28210742	19.6355
28210759	17.9039
28210875	17.4384
28210970	17.4384
28210976	17.4384
28211104	17.4384
28211142	17.4384
28211150	17.4384
28211202	17.4384
28211219	17.4384
28211224	17.4384
28211330	17.4384
28211349	17.4384
28211523	17.4384
28211616	17.4384
28211641	17.4384
28211839	17.4384
28211866	17.4384
28211869	17.6281
28212113	18.468
28212305	7.64039
28212443	7.57635
28212480	6.91133
28213048	6.37438
28213082	5.50493
28213695	4.26108
28213789	4.12315
28213912	4.11576
28213976	5.09113
28213997	4.6601
28214455	4.23153
28214594	5.49754
28214836	4.76355
28214940	4.38424
28215547	5.30049
28216491	4.43596
28216837	5.13793
28217537	5.44089
28217548	3.40148
28217554	2.43596
28217656	5.867
28217730	4.35468
28217771	7.4803
28217787	7.24877
28217843	7.07143
28217875	9.28818
28217980	9.55419
28218099	8.46552
28218211	8.44828
28218286	9.04433
28218540	8.50246
28218600	8.49507
28218631	8.99015
28218790	8.45567
28218891	8.47291
28219095	8.44089
28219271	8.47044
28219299	8.46552
28219300	9.89655
28219323	9.40887
28219401	10.3227
28219904	9.66749
28219905	9.66749
28220095	11.8276
28220231	8.88916
28220400	9.02217
28220524	8.62315
28220575	8.63793
28220671	8.91133
28220697	8.62562
28220732	8.62562
28220879	9.25369
28220937	8.77833
28220938	8.62562
28221063	11.5517
28221127	10.3744
28221253	10.0788
28221299	10.0788
28221560	10.0788
28221565	10.0862
28221793	10.5665
28221911	8.61576
28221963	9.68473
28222178	9.7734
28222476	11.6872
28222495	7.37931
28222515	8.89655
28222980	8.08128
28223027	8.92365
28223107	8.25862
28223713	8.31773
28223925	9.97291
28224031	8.89409
28224603	8.19212
28224696	12.0074
28224834	8.30049
28224952	8.30049
28225206	8.94089
28225309	8.28571
28225413	8.74877
28225753	8.28571
28225915	9.26108
28226042	6.53202
28226126	7.2069
28226391	6.23153
28226744	6.52709
28226907	8.05419
28227350	6.79803
28227383	6.68719
28227790	6.70936
28227844	7.47291
28227854	6.53695
28228080	4.87931
28228151	4.28818
28228610	7.93842
28228719	6.83005
28229119	9.52709
28229177	9.11823
28229357	9.18227
28229361	14.6158
28229537	14.2241
28229604	14.7709
28229611	16.0049
28229694	15.165
28229695	13.9507
28229700	14.3571
28229916	14.1823
28229960	13.7783
28229967	14.9015
28229989	15.6305
28230166	17.9015
28230510	16.2537
28230559	16.5369
28230607	16.2537
28230819	16.2537
28231028	17.2291
28231128	12.0222
28231553	12.0222
28231784	15.436
28231846	15.0911
28231864	14.9483
28231870	14.9483
28232093	14.9483
28232350	14.9483
28232775	14.9483
28233296	14.9483
28233374	14.9483
28233501	15.9236
28233827	12.0222
28234569	17.7118
28234588	17.3054
28234620	17.0468
28234622	17.0468
28234625	17.0468
28234663	17.2389
28235127	16.9704
28235314	17.9581
28235318	17
28235503	17
28235618	17
28235669	17
28235728	17
28235940	17.9754
28236404	12.5148
28236411	14.2266
28236415	13.4951
28236532	16.5739
28236567	10.2044
28236829	13.5369
28237010	11.8867
28237020	11.803
28237022	11.803
28237257	11.803
28237384	12.7783
28237430	9.7931
28237957	11.2562
28238321	10.2808
28238322	10.4236
28238442	10.2808
28238515	12.7192
28238543	11.0542
28238719	10.7685
28238723	10.7685
28238909	10.7685
28239199	12.2315
28239245	9.83005
28239267	9.81527
28239301	13.6281
28239314	11.5394
28239378	11.5394
28239424	11.5394
28239469	12.165
28239854	11.6601
28239856	10.2931
28239858	10.5985
28239859	11.8202
28240043	11.6256
28240150	11.6256
28240537	8.633
28242017	8.8867
28242472	9.50493
28242804	8.16502
28243359	7.97537
28243445	8.17734
28243476	15.0271
28243555	10.1921
28243712	13.1823
28243742	12.7389
28243920	12.7044
28243929	12.2118
28243962	12.3793
28244599	12.6256
28244703	11.3645
28244725	11.3227
28244891	15.3054
28244894	14.6626
28245348	14.399
28245491	14.4581
28245907	14.399
28246062	14.399
28246536	14.399
28246649	14.399
28247003	14.399
28247005	14.399
28247400	14.4064
28247528	16.8374
28247607	11.3399
28247713	11.3473
28247739	11.3399
28247777	11.3399
28248226	16.1084
28248471	13.8818
28248474	16.6232
28248626	13.7562
28248710	13.7562
28248723	13.7562
28248951	13.7562
28248996	13.7562
28249011	14.5714
28249236	13.1773
28249245	13.1773
28249249	13.1847
28249384	15.4433
28249486	13.2463
28250076	12.4261
28250117	12.4187
28250160	14.6946
28250377	12.9828
28250502	12.9335
28250613	12.8744
28250615	12.8719
28250660	13.4483
28251050	11.9926
28251148	11.5
28251243	11.5
28251287	11.5049
28251309	11.5074
28251564	12.5296
28251691	11.5
28251809	11.6182
28251873	12.6404
28252253	11.6502
28252533	12.8424
28252732	11.6379
28252793	11.6379
28252819	12.4064
28252833	11.5591
28253002	13.0591
28253209	12.2906
28253560	12.2906
28253741	13.2635
28254012	13.4581
28254057	11.5443
28254331	11.4631
28254350	12.4901
28254385	11.8695
28254512	12.702
28254898	9.15025
28255108	9.30542
28255190	8.50985
28255700	8.73892
28255800	8.58621
28256260	11.3227
28256925	7.00493
28257554	12.2315
28257964	11.0936
28257988	11.0936
28258350	11.8547
28258405	14.9754
28258863	14.6429
28258899	13.1379
28259169	13.0369
28259223	12.9926
28259242	12.7537
28259339	12.6872
28259360	12.6872
28259403	12.3498
28259637	11.867
28259815	9.00246
28260045	8.9532
28260298	10.3547
28260486	8.9532
28260529	8.9532
28260666	9.72167
28260675	8.9532
28260755	8.9532
28260788	10.7143
28261125	8.51478
28261171	8.51478
28261795	10.4655
28261898	8.87931
28262143	10.133
28262346	8.69458
28262351	8.69458
28262398	9.66749
28262883	11.5074
28263038	4.85222
28263098	5.33005
28263440	5.0936
28263540	5.79557
28263727	5.133
28264131	6.24631
28264302	6.74138
28264313	5.62808
28264437	5.58621
28265033	5.47537
28265124	5.52463
28265127	6.50493
28265172	5.87931
28265614	5.8867
28266020	6.08374
28266240	8.23892
28266394	6.56404
28266412	7.15517
28266530	7.28571
28266532	6.85468
28266534	6.76601
28266536	7.15517
28266547	7.03202
28266551	7.21921
28266566	7.99754
28266568	7.49507
28266569	6.64039
28266601	6.30788
28266636	5.86453
28266705	6.10837
28266776	5.71921
28266788	6.9803
28266977	5.16749
28267029	4.98276
28267094	5.54187
28267135	5.16749
28267196	4.97537
28267277	6.47537
28268076	5.79064
28268149	5.96798
28268155	4.51232
28268643	5.18227
28269352	4.12069
28269361	4.0665
28269690	3.9532
28270005	3.9532
28270037	3.9532
28270064	3.9532
28270108	3.9532
28270117	4.10591
28270324	4.0665
28270563	5.53695
28270632	2.07389
28270860	1.89901
28271528	1.89901
28271725	1.89901
28271727	2.14778
28271748	2.05419
28271760	2.05419
28271778	4.27094
28271941	3.53202
28271942	2.55665
28271943	2.21182
28271945	2.15025
28272228	2.94089
28272321	1.17734
28272512	1.49015
28272573	4.38424
28272988	3.28079
28273095	3.97537
28273230	4.51232
28273600	4.16256
28274120	4.2734
28274245	5.23892
28274363	3.75123
28274409	3.75123
28274474	3.75123
28274624	3.75616
28274980	3.75123
28275091	3.78818
28275240	3.58867
28275241	3.60837
28275399	3.60837
28275466	3.58374
28275708	3.633
28275863	3.58621
28275905	4.91626
28276008	5.05665
28276294	4.81034
28276297	3.96305
28276300	4.45074
28276303	4.88177
28276309	4.30049
28276312	4.43103
28276333	6.00246
28276498	7.86207
28276551	7.16256
28276553	5.89901
28276559	5.69212
28276561	5.41872
28276580	4.99507
28276592	4.06897
28276669	3.38177
28276836	2.80542
28277045	4.8867
28277133	3.30542
28277183	3.42365
28277184	3.3202
28277241	4.42365
28277253	3.68966
28277324	2.88916
28277337	3.52956
28277362	3.31773
28277399	3.14286
28277755	6.80542
28277835	5.34729
28278138	5.25369
28278154	5.25369
28278234	5.33498
28278305	5.25369
28278347	6.88177
28278502	4.56897
28279414	4.57635
28279610	3.89655
28280133	3.09606
28280144	3.21429
28280413	3.84236
28280680	5.90394
28280928	3.44089
28280966	3.44089
28281164	5.15025
28281166	3.89409
28281172	8.88424
28281184	9.58128
28281186	8.88177
28281188	8.75862
28281190	9.87931
28281514	9.19951
28281527	9.19951
28281563	12.5197
28281657	10.5616
28281693	10.3867
28281701	10.0419
28281808	10.4852
28281834	9.96798
28281994	10.0764
28282114	10.9039
28282291	8.93842
28282419	8.87685
28282756	8.95567
28282757	9.01724
28282975	8.57882
28283010	8.86453
28283156	9.33005
28283397	8.38177
28283784	8.03202
28283918	8.03448
28284198	7.9803
28284313	8.14039
28284326	7.71921
28284681	7.91626
28284723	7.94828
28284736	8.25862
28284909	8.40394
28284910	8.02709
28285032	7.91626
28285226	8.07143
28285285	8.28079
28285329	8.55172
28285424	12.3448
28285675	11.4458
28285700	10.7611
28285705	10.601
28285707	9.8399
28285712	9.65517
28285714	9.80542
28285719	9.56404
28285721	9.55665
28285741	10.1059
28285934	8.633
28286287	8.02463
28286298	8.3867
28286345	8.5468
28286472	8.0936
28286578	8.04187
28286584	8.82266
28286610	8.76108
28286986	10.3448
28287176	9.25369
28287267	9.18227
28287350	9.48768
28287869	9.43596
28288475	6.96798
28288798	6.80049
28288861	6.7069
28289037	6.7734
28289109	6.7266
28289164	8.28571
28289179	8.76601
28289184	8.15517
28289192	10.33
28289271	9.83744
28289781	9.47044
28289791	10.0172
28290122	10.5123
28290350	8.16749
28290351	8.16749
28290366	8.16749
28290473	8.67734
28290498	9.58128
28290522	8.41379
28290881	8.79803
28291021	9.86946
28291108	9.65517
28291122	8.69458
28291135	8.69458
28291284	8.69458
28291321	8.69458
28291385	8.69458
28291414	8.69458
28291415	8.69458
28291461	8.89655
28291473	8.54926
28291491	8.98276
28291820	8.14286
28291876	8.14286
28292339	8.74138
28292383	8.24631
28292946	8.07389
28292980	8.56897
28292981	7.97044
28293031	8.26108
28293040	7.86207
28293290	7.64778
28293512	7.56158
28293538	8.31034
28293596	8.14039
28293706	9.14778
28293799	8.24631
28293806	11.8473
28293891	10.2586
28293901	10.2586
28294137	10.2586
28294244	10.2586
28294488	10.7488
28294655	11.4507
28294794	9.25616
28294854	8.5
28294905	8.79557
28295059	8.00493
28295105	7.90148
28295158	7.68227
28295199	7.44089
28295201	7.75616
28295258	8.11084
28295409	7.72414
28295483	7.73645
28295628	7.77586
28296062	7.92118
28296148	7.67488
28296424	7.67488
28296702	7.93596
28296717	7.67488
28296949	7.75862
28297042	7.90887
28297141	8.19704
28297326	8.17488
28297370	7.91133
28297420	7.88424
28297452	8.03448
28297458	7.62808
28297621	6.38177
28297705	6.2931
28297764	7.54433
28297834	6.9335
28298113	6.9335
28298208	7.09606
28298227	7.39163
28298546	6.93596
28298568	7.35222
28298681	6.58621
28298692	6.13793
28298704	6.84729
28298782	6.58374
28298837	7.0665
28298927	6.58621
28298937	6.8867
28299167	7.03202
28299259	6.03448
28299267	6.19212
28299347	6.58621
28299371	6.03695
28299496	6.34236
28299660	8.28079
28300083	7.12808
28300115	7.50246
28300191	6.90148
28300484	7.26847
28300599	6.44089
28300600	7.16502
28300639	5.82759
28300879	6.12808
28300885	6.05911
28300924	5.76108
28300960	6.07882
28301018	5.74384
28301082	5.92118
28301532	8.15025
28301952	7.61823
28302072	7.57882
28302283	7.55911
28302423	7.55911
28302513	7.55911
28302541	8.06404
28302556	7.88177
28302731	10.0862
28302758	6.5468
28303185	7.79803
28303251	6.57143
28303259	6.5468
28303298	6.5468
28303399	6.5468
28303509	6.67488
28303691	7.49507
28303903	5.6601
28304077	5.64778
28304078	5.44828
28304569	5.63793
28304584	6.10345
28304757	5.83744
28304798	6.25369
28304818	5.71182
28305266	5.20936
28305355	5.13054
28305486	5.22906
28305579	5.28325
28305665	7.42611
28305697	7.18473
28305763	6.51724
28305811	6.6601
28305857	6.60345
28305934	6.92857
28305973	6.42611
28305998	7.04187
28306156	6.74138
28306175	6.73645
28306462	7.03202
28306644	6.7734
28306763	7.16256
28306849	7.88424
28306852	11.436
28306880	10.1921
28306881	10.0837
28306895	10.1478
28306900	10.0837
28306901	11.4729
28306917	11.5345
28307695	10.7537
28307969	12.0123
28308229	9.37685
28308455	8.16995
28308684	8.16995
28308849	8.24631
28309296	8.86453
28309390	8.85468
28309463	8.69951
28309507	8.10837
28309522	8.50739
28309689	8.68719
28310049	8.06158
28310117	7.77586
28310177	8.56158
28310323	8.52709
28310403	7.83744
28310414	7.55172
28310427	7.71921
28310510	7.97537
28310534	7.31034
28311070	8.84483
28311220	7.79557
28311463	8.38916
28311557	10.2044
28311775	9.22167
28311779	9.04926
28311785	9.10591
28311852	8.91379
28311870	7.91872
28311908	8.50493
28312085	7.18719
28312187	8.66256
28312310	8.04433
28312400	7.96059
28312444	8.12069
28312589	7.87685
28312591	8.03448
28312754	11.4926
28313038	10.9113
28313206	10.5443
28313211	10.5296
28313482	12.8621
28313548	12.0172
28313658	11.9187
28313771	11.9877
28313836	12.3571
28313908	12.1552
28314100	10.032
28314211	9.83251
28314297	9.64532
28314535	11.5271
28314561	9.06897
28314860	13.0764
28314885	11.2882
28314983	11.2882
28315263	9.73892
28315325	9.73892
28315389	12.3177
28315679	9.3399
28315922	9.3399
28315949	10.4532
28315974	9.41133
28316518	8.13793
28316655	9.03695
28316701	9.12315
28316767	8.39901
28316792	11.4581
28316810	10.2241
28316928	9.20936
28316935	8.44335
28316994	9.20197
28317119	8.57143
28317282	13.2562
28317589	9.05172
28324212	9.05172
28324405	10.5099
28324477	7.82266
28324680	7.66502
28324708	9.17488
28324757	7.94581
28324872	7.44089
28324892	12.3153
28325330	11.1478
28325563	11.2217
28325577	10.9557
28325745	10.9557
28325961	10.9557
28326093	10.9557
28326112	11.2808
28326335	11.0591
28326719	13.2906
28326788	12.5172
28326931	8.51724
28327130	8.96552
28329328	15.0296
28329369	12.4286
28329432	12.4286
28329577	12.4286
28329623	12.4286
28329762	12.4286
28329786	12.4975
28330194	12.4286
28330346	12.468
28330466	14.3768
28330537	9.33251
28330587	7.35222
28330632	7.48522
28330685	7.32759
28330858	8.28818
28330926	7.42118
28330950	7.44335
28331012	8.0468
28331217	9.1798
28331283	8.0197
28331347	7.96552
28331693	14.8744
28331839	14.0443
28331869	14.6404
28334214	14.7709
28334216	13.5296
28334222	13.5296
28334225	13.5296
28334228	13.5296
28334247	13.5911
28334255	13.2118
28334259	13.2118
28334261	13.2118
28334299	13.2709
28334300	13.1527
28334314	14.1232
28334378	7.89163
28335040	6.31034
28335315	8.68966
28335332	7.68473
28335333	7.61823
28335343	7.61823
28335344	7.89655
28335915	9.55911
28336132	6.74384
28336149	6.78325
28336962	5.98522
28337120	6.76847
28337270	5.87192
28337373	6.73645
28337665	5.93842
28338569	8.13054
28338732	6.73153
28339449	7.21182
28340034	7.97044
28340086	7.29064
28340436	8.48276
28340667	6.58374
28340761	7.09113
28340805	5.6601
28340865	6.23153
28340931	4.67241
28341575	5.52956
28341728	2.78818
28341731	2.9532
28341749	2.51232
28341751	2.60345
28341811	2.91133
28342164	2.12069
28342180	2.62562
28342395	3.5936
28342455	2.59852
28342649	2.60099
28342665	3.42118
28342671	2.57882
28342675	3.72414
28342676	2.59113
28342897	3.67734
28343088	3.06158
28343121	3.46552
28343195	3.05911
28343197	2.57882
28343291	5.75123
28343905	3.72167
28344571	4.25862
28344646	4.30049
28344780	3.8867
28344789	3.8867
28345102	4.61823
28345201	3.45567
28345205	3.48522
28345360	4.04926
28345536	4.16995
28345726	6.96059
28345790	5.92611
28345791	5.92611
28345795	5.92611
28345895	5.99261
28346012	6.24877
28346152	5.23892
28346180	5.3399
28346205	3.86946
28346235	4.39163
28346258	3.90394
28346344	3.90394
28346517	4.02709
28346667	2.94581
28346806	3.12808
28347131	2.95813
28347190	2.86207
28347307	2.80296
28347308	2.95074
28347798	3.63054
28347800	2.71675
28347902	2.96552
28348367	2.79803
28348522	3.76355
28348523	2.93842
28348621	3.14286
28348694	3.18227
28349030	2.52217
28349067	2.11576
28349069	2.11576
28349138	2.66995
28349158	2.41133
28349169	2.37438
28349419	2.19951
28349493	1.93842
28349552	2.35714
28349611	1.83005
28349879	2.19212
28349956	1.85961
28350104	1.86207
28350236	2.07635
28350269	1.67488
28350362	2.42365
28350392	2.30788
28350721	2.51724
28350780	2.14039
28350799	1.92857
28350851	1.5468
28351129	1.39163
28351239	2.2069
28351279	1.75123
28351368	3.367
28351389	2.90394
28351472	2.84236
28351653	2.91379
28351972	2.74631
28351998	2.73153
28352012	3.0468
28352116	3.03941
28352178	4.69951
28352377	2.25616
28352378	1.81773
28352395	2.23153
28352409	3.71182
28352416	2.35714
28352516	2.11823
28352558	2.11576
28352562	2.4064
28352571	1.6798
28352572	1.93103
28352669	0.58867
28352688	0.830049
28352706	1.99261
28352715	1.28079
28353081	1.2734
28353156	1.59606
28353379	2.00985
28353516	1.94089
28353774	1.63793
28354360	1.81773
28354407	1.50493
28354459	2.44089
28354742	1.68966
28354790	3.19951
28355608	2.23153
28355871	2.65271
28356041	2.58128
28356114	3.18966
28356132	2.18227
28356173	3.72414
28356209	2.41626
28356262	2.30049
28356263	2.28818
28356301	2.90148
28356446	2.44581
28356495	2.15271
28356515	2.33498
28356582	2.50493
28356671	2.07882
28356889	2.93103
28357115	2.86453
28357189	2.53941
28357203	2.79064
28357204	2.96305
28357205	3.00985
28357476	4.14286
28357517	3.84729
28357775	2.8867
28357890	2.81034
28357892	2.89409
28358028	4.23892
28358032	3.78571
28358038	4.54926
28358138	5.11576
28358237	4.81034
28358239	4.85714
28358511	4.32759
28358515	5.50493
28358565	4.76847
28358682	5.57882
28358715	3.01724
28359589	4.57389
28359990	3.66256
28360038	3.66256
28360454	3.69458
28360639	5.8399
28360687	5.86207
28360875	4.19458
28360910	4.20443
28360976	8.03448
28361214	7.83744
28361547	7.77586
28361596	7.35468
28361882	8.33498
28361964	8.4803
28362228	9.21429
28362452	8.49015
28362732	8.49015
28362852	8.73399
28362868	9.23645
28363126	8.3399
28363143	4.93596
28363180	6.57389
28363302	6.62069
28363343	6.78079
28363468	5.37192
28363691	6.14532
28363815	3.89655
28363972	4.62562
28364026	6.36453
28364521	8.63793
28364798	8.0665
28365107	8.44335
28365373	8.04433
28365563	10.1995
28365590	9.97537
28365610	9.66502
28365689	11.266
28365727	10.0222
28365781	13.0296
28365825	10.2438
28365849	10.0862
28366284	10.0862
28366669	10.0862
28366712	10.4163
28366770	13.8522
28366782	10.9212
28366825	12.5567
28367340	11.7266
28367479	11.7266
28367555	11.9138
28367580	11.9778
28368030	11.4754
28368350	12.2266
28368448	10.8374
28368552	11.6404
28368698	11.5222
28369040	12.3768
28369272	11.564
28369342	13.6453
28369657	7.2931
28369682	7.25616
28370539	7.33005
28370662	8.69458
28370768	7.17488
28371363	7.65271
28371462	7.46305
28371519	8.89163
28371620	7.77833
28371747	8.81034
28371846	8.89901
28372069	8.29803
28372322	8.69951
28372773	10.4828
28372974	8.05419
28373108	9.05665
28373139	8.58374
28373164	9.45074
28373223	8.10099
28373469	8.08621
28373518	7.54926
28373609	7.62315
28373646	9.01232
28373822	7.10345
28374025	6.98522
28374167	6.87438
28374171	7.61084
28374480	7.58621
28374546	7.17488
28374689	8.71675
28374861	8.50493
28374864	8.19212
28375115	9.21921
28375121	8.28079
28375180	8.41379
28375482	8.48522
28375649	8.29064
28375680	10.5419
28375760	7.71182
28375772	7.69704
28376043	7.67488
28376328	9.11823
28376494	7.05172
28376547	7.20936
28376555	7.87931
28376776	6.26601
28376941	6.26601
28377079	6.31281
28377106	8.65271
28377147	8.3399
28377225	8.21675
28377751	9.42118
28377753	8.75862
28378019	8.96552
28378194	9.64286
28378243	9.81527
28378885	9.35222
28379170	7.78325
28379184	6.01724
28379382	6.88424
28379562	3.32759
28380106	5.42857
28380151	6.73153
28380599	5.6798
28380669	5.81281
28380783	6.15271
28381163	4.00246
28381357	4.80296
28381588	3.68719
28382173	3.42118
28382210	3.57882
28382383	4.20936
28382463	3.11823
28382727	3.70936
28382972	3.12315
28383149	3.23153
28383288	10.6404
28383422	11.1502
28383981	9.52956
28384281	9.69212
28384319	9.68966
28385082	9.82759
28385263	9.64039
28386173	11.0813
28386179	10.4261
28386892	10.3128
28386904	10.2783
28386948	10.4335
28387086	10.3744
28387289	10.532
28387370	9.27833
28387380	9.58621
28387555	7.41626
28388019	7.58128
28388115	8.19951
28388161	8.98768
28388816	8.49015
28389856	8.4335
28389997	8.57389
28390067	8.80542
28390130	8.95074
28390140	9.78571
28390163	8.83005
28390692	8.76601
28390787	9.72167
28390792	9.64778
28391241	8.76355
28391327	8.76355
28391363	10.2759
28391451	8.73645
28391648	9.13547
28391690	9.04433
28391948	8.60837
28392180	9.74631
28392324	9.54187
28392359	9.80296
28393231	10.1084
28393826	9.89655
28393937	10.0985
28393977	10.2291
28394009	9.39409
28394123	9.99261
28394509	9.58128
28394757	10.1897
28395135	9.49507
28395200	8.92611
28395211	8.6601
28395301	12.0887
28395566	11.3842
28395570	11.2069
28395990	11.7537
28395997	11.2586
28396259	11.7365
28396788	10.8867
28396933	10.8522
28397070	9.78325
28397120	9.64532
28397337	9.45813
28397430	10.7685
28397986	7.05172
28398299	7.89163
28398424	8.39655
28398832	7.8399
28398933	7.78079
28399034	7.70443
28399071	9.84975
28399328	10.1626
28399626	9.83744
28399630	10.1158
28400892	10.0493
28401366	9.60837
28401863	10.133
28402039	5.41872
28402255	4.26601
28402454	3.89655
28402533	3.94581
28402664	2.97291
28402719	2.89901
28402745	3.2266
28402772	5.4335
28402974	4.80049
28402975	5.53202
28402985	5.22414
28403179	5.16749
28404674	5.91872
28405346	3.74877
28405408	5.64778
28405410	5.5
28405488	4.05911
28405836	4.07635
28405932	4.45567
28405947	4.27586
28406220	4.82266
28406234	5.19212
28406387	4.87192
28406459	4.61823
28406532	4.61823
28406612	4.68227
28406749	6.35961
28406887	3.43103
28407199	3.70197
28407246	3.23153
28407356	3.49507
28407662	2.92857
28407937	3.68719
28407943	3.53695
28408059	3.97783
28408166	4.367
28408242	3.4803
28408263	3.17734
28408519	3.57882
28408812	3.58867
28408976	3.30296
28409047	2.96552
28409055	3.41133
28409327	3.2069
28409363	2.35468
28410327	3.4803
28410351	2.63793
28410687	2.34483
28410904	3.5936
28410930	1.67734
28411028	1.62069
28411267	3.08621
28411280	1.56404
28411366	1.64039
28411650	2.75862
28411664	2.66256
28411799	2.5197
28412004	3.15271
28412111	2.25616
28412112	2.16995
28412794	2.49507
28412914	3.59606
28413040	3.50985
28413072	3.46798
28413077	3.45813
28413326	3.45813
28413670	3.9803
28413729	5.18227
28413881	3.18227
28413950	3.23153
28414013	3.78818
28414155	2.80542
28414226	2.89901
28414475	3.1798
28414572	2.93596
28414759	3.60099
28414762	2.80542
28414813	2.94581
28414885	4.44089
28415034	3.35468
28415127	2.99507
28415163	3.1798
28415420	4.64039
28415469	3.43842
28416300	3.17488
28416361	3.52709
28416414	3.42857
28416482	4.57635
28416484	2.83251
28416583	2.00246
28416619	1.87931
28416825	2.84975
28416902	2.9532
28417115	4.02709
28417262	3.34236
28417276	3.52217
28417336	5.79557
28417514	4.95074
28417523	4.79064
28417539	5.62315
28417828	6.03202
28418132	5.4803
28418206	4.90148
28418310	5.33005
28418330	4.18227
28418513	6.46798
28418557	5.35468
28418780	5.25123
28419015	5.54926
28419230	6.02709
28419369	5.4335
28419506	5.43842
28419884	5.80049
28419889	5.59606
28420000	5.8202
28420324	5.19458
28420367	3.41133
28420437	5.27094
28420629	2.72167
28420670	2.68227
28420803	3.22414
28420942	2.9532
28420982	3.96552
28421079	2.15025
28421767	2.4532
28421973	3.61576
28421975	2.10591
28422005	2.08621
28422053	3.11576
28422074	2.91872
28422103	2.89409
28422472	3.61823
28422765	4.17488
28423220	4.09852
28423222	3.52217
28423266	3.52217
28423306	4.18719
28423433	4.25123
28423465	4.22414
28423517	3.31527
28423712	3.367
28423797	2.81527
28423811	3.07635
28424006	4.75616
28424132	3.55419
28424248	4.02217
28424436	3.23645
28424449	3.50246
28424614	4.71429
28424686	4.44581
28424748	4.61823
28424749	3.65025
28424795	4.98768
28424936	4.85468
28424980	4.5665
28425146	3.94828
28425452	4.44581
28425672	4.81281
28425675	4.55665
28425946	3.53202
28426010	5.59606
28426073	3.43842
28426494	3.40394
28426633	3.19458
28426651	9.31527
28426768	6.92857
28426773	6.60591
28426780	7.1133
28427359	6.99754
28427537	7.76108
28427559	5.52956
28427577	5.52956
28427722	17.4039
28428536	12.8768
28428541	12.8768
28428554	12.8768
28428558	12.8768
28428559	12.8768
28428570	12.8768
28428571	12.8768
28428581	13.5419
28428854	13.5419
28428856	13.2882
28428858	12.5296
28428859	12.5296
28428865	12.803
28428879	11.67
28428880	7.99015
28428907	13.0837
28428916	8.10837
28428921	8.13547
28428922	12.4286
28429078	11.9631
28429086	11.9631
28429094	11.9631
28429118	11.9631
28429122	11.9631
28429133	12.3202
28429138	13.1108
28429154	8.40394
28429156	8.40394
28429162	10.0764
28429164	7.38916
28429169	7.55172
28429174	7.49754
28429175	7.49754
28429178	8.60837
28429215	8.5665
28429216	10.6355
28429220	3.86207
28429250	3.79803
28429255	3.78818
28429264	4.57882
28429405	3.0197
28429411	2.91379
28429436	2.68966
28429443	3.88424
28429453	4.56897
28429465	4.04926
28429473	4.04926
28429480	4.04926
28429522	5.58867
28429639	3.09113
28429671	3.58374
28429689	3.19212
28429730	3.19704
28429763	3.77586
28429774	3.36453
28430072	3.36207
28430073	3.53941
28430274	3.92857
28430483	2.04433
28430783	2.19212
28431097	1.30049
28431319	1.78571
28431429	1.76601
28431485	2.03695
28431628	2.28571
28431728	2.39655
28432027	3.09606
28432069	2.97537
28432171	2.70197
28432419	2.66749
28432436	2.97783
28432824	2.85961
28432977	3.24384
28433020	3.21675
28433294	3.1601
28433404	3.95813
28433457	2.84236
28433566	3.57389
28433889	3.89409
28434019	2.98276
28434135	2.56897
28434262	4.58621
28434399	3.34483
28434588	3.31527
28435255	4.11084
28435395	5.25369
28435550	4.64286
28435555	4.08867
28435560	3.87931
28436384	4.10591
28436513	3.7069
28436929	3.62315
28437061	4.88177
28437173	5.73399
28437224	4.70443
28437225	4.10837
28437227	4.05665
28437521	4.03695
28437913	3.60837
28437982	4.74138
28438036	2.85222
28438320	2.85222
28438420	4.08374
28438616	4.49754
28438830	3.58867
28439611	3.64039
28439954	3.11823
28440372	3.47291
28440376	1.52956
28440380	1.77833
28440388	2.2931
28440392	2.86453
28440396	4.35468
28440400	3.97291
28440404	3.95813
28440408	4.75369
28440412	4.76601
28440420	4.71675
28440428	5.07635
28440615	4.67488
28440965	5.30296
28441018	4.82512
28441223	7.91379
28441609	5.61084
28441610	5.77833
28441728	5.64532
28441742	5.64532
28442078	6.87931
28442229	4.20443
28442282	5.06897
28442538	3.90148
28442648	5.45074
28442778	3.64039
28442850	3.68719
28442952	3.50493
28443812	5.07882
28443862	3.16995
28444248	3.8399
28444593	5.84236
28445162	5.00985
28445212	5.48768
28445475	4.89409
28445909	5.19704
28446179	5.77094
28446819	4.72414
28448769	5.96059
28449075	4.28325
28449222	4.61823
28449508	6.75369
28449685	5.68227
28449939	5.96552
28449942	5.37192
28450270	6.43842
28450509	5.81034
28450602	5.66749
28450761	4.58621
28451372	4.70936
28452059	4.41133
28452190	5.3399
28452929	4.64286
28452960	5.46798
28453243	5.87438
28453575	5.06404
28453790	5.99261
28453864	6.01478
28453879	5.13793
28454063	6.03202
28454864	5.12315
28454920	7.73892
28454925	7.95567
28455076	6.98768
28455153	7.9064
28456465	7.28325
28457311	7.26847
28458332	7.25123
28458597	7.73892
28459484	7.13793
28459617	5.70936
28459797	6.12069
28459804	5.20443
28459877	4.7734
28460066	5.07389
28460505	4.94335
28460591	6.14778
28460760	4.67488
28461034	4.39163
28461049	5.74631
28461318	4.05419
28461326	4.25369
28461625	5.0936
28461792	4.94089
28462020	5.17241
28462193	5.50739
28462207	5.09113
28462283	5.10591
28462305	5.09113
28462376	5.09113
28462403	7.28079
28462412	5.25123
28462767	5.25123
28462807	5.25123
28463117	4.97783
28463139	4.97783
28463200	4.97783
28463248	6.12315
28463456	4.41626
28463472	6.16256
28463808	5.53202
28464233	5.49754
28464355	5.49754
28464368	5.49754
28464403	5.49754
28464551	5.69458
28464625	5.79557
28464683	5.91872
28464940	5.91872
28464945	5.03695
28465025	5.9532
28465408	5.94581
28465508	4.36453
28465617	2.89901
28465674	3.34236
28466019	3.19458
28466374	3.35222
28466409	2.44581
28466472	4.13547
28466619	4.78325
28467073	4.75616
28467901	4.61823
28468330	3.29064
28468361	3.24384
28468664	4.42118
28468712	3.16749
28468716	2.04433
28468720	2.44335
28469749	1.9803
28469847	1.66502
28469938	2.21675
28469940	2.89163
28469942	2.31773
28470029	2.21675
28470051	3.26108
28470123	3.33251
28470129	4.03695
28470238	2.0936
28470295	2.0936
28470442	2.88916
28470693	2.35468
28470702	1.72414
28470726	1.21675
28470744	2.19458
28470778	1.51232
28470783	1.41872
28470858	1.5665
28471061	1.43103
28471069	0.874384
28471354	1.02217
28471381	1.10837
28471830	1.30049
28471844	2.43596
28471878	1.9803
28471941	1.9803
28471977	4.18966
28472042	7.45074
28472378	6.95074
28472380	6.99507
28472421	6.99507
28472436	7.69704
28472580	7.76601
28472610	7.45567
28472611	7.45567
28472618	7.45567
28472625	9.29064
28472631	6.05911
28472878	6.44089
28472897	3.69704
28472962	3.30049
28472971	3.20197
28473008	2.65025
28473155	2.10345
28473163	3.68966
28473353	2.94828
28473658	3.24631
28474076	3.00739
28474543	3.82759
28474771	5.33744
28475185	3.14286
28475291	4.10837
28475348	3.47044
28475460	3.48768
28475690	3.21675
28475766	4.39655
28476129	3.08128
28476136	5.66256
28476196	11.0837
28476327	9.84483
28476328	9.84483
28476332	9.84483
28476334	9.84483
28476338	9.84483
28476339	9.84483
28476411	9.84483
28476414	9.84483
28476423	9.92118
28476451	10.2291
28476452	8.56897
28476522	5.85468
28476541	4.87438
28476603	2.59113
28476613	3.3399
28476699	2.91872
28485027	3.53202
28485055	4.01724
28485137	3.24877
28485359	3.72414
28485467	3.33251
28485678	5.84975
28485759	3.81773
28486445	4.15025
28486657	2.95567
28486736	3.75123
28486822	3.45567
28487092	3.35961
28487093	3.367
28487491	3.34236
28487766	3.42857
28488108	3.72414
28488395	3.07882
28488418	2.03202
28489002	2.35222
28489230	2.56404
28489292	2.83498
28489463	2.94089
28489594	3.2266
28489614	1.98522
28489615	1.75862
28489691	1.63793
28489730	1.55172
28489740	1.63054
28489758	2.16256
28489899	1.67488
28490197	1.8399
28490312	1.51232
28490326	1.71182
28490425	1.60099
28490524	1.58128
28490547	1.62562
28490586	1.75616
28490611	1.45813
28490626	1.63793
28490671	1.7266
28490674	1.75369
28490681	1.32512
28490688	1.32512
28491038	1.23892
28491050	1.5936
28491163	1.68966
28491192	1.41133
28491202	1.71675
28491344	1.92857
28491409	1.92118
28491418	2.55172
28491563	2.68719
28491566	2.69704
28491775	2.90887
28492033	2.80296
28499827	3.12069
28499885	2.61576
28499926	3.42118
28499937	2.67734
28499941	2.633
28500035	3.43596
28500060	2.60591
28500156	2.53202
28500257	3.19212
28500324	3.20936
28500421	2.17734
28500793	2.14039
28500906	2.92118
28500938	2.11576
28500970	3.28571
28501023	3.26108
28501027	3.37192
28501074	4.01232
28501579	2.73645
28501777	2.85961
28502004	3.53941
28502056	2.5468
28502058	2.5468
28502316	2.59606
28502439	3.10837
28502495	2.60099
28502596	2.69951
28502705	3.03448
28502974	2.63054
28502976	3.79803
28503051	2.75616
28503080	2.91133
28503086	2.86946
28503285	2.86946
28503497	2.86946
28503535	2.95813
28503557	2.92365
28503589	3.70443
28503685	2.91379
28503849	2.91379
28503871	3.99015
28503974	3.69212
28503998	2.70443
28504030	2.04433
28504080	2.92118
28504089	3.80049
28504238	3.6133
28504688	4.36946
28504851	4.09606
28505162	3.76601
28505164	4.50985
28505464	3.74138
28505542	3.74138
28505555	4.50985
28505899	3.74138
28505908	3.74138
28505913	3.74138
28505935	3.74138
28505940	3.88424
28506009	3.83498
28506053	3.9335
28506197	3.35222
28506209	3.4532
28506247	3.89163
28506362	3.1133
28506552	3.10099
28506705	3.60837
28506760	2.55172
28506885	2.79557
28506916	2.71675
28507029	2.74138
28507051	2.68719
28507147	2.73892
28507209	5.0197
28507262	4.26847
28507300	4.26847
28507344	4.26847
28507470	6.09113
28507481	4.21675
28507493	4.55665
28507550	3.58867
28507561	3.23645
28507742	3.63793
28507822	2.64039
28507876	2.59852
28507915	3.55172
28507957	2.89409
28507974	3.05911
28508066	2.96305
28508143	3.32266
28508375	3.19212
28508445	4.99507
28508630	4.24384
28508632	4.24384
28508633	4.2931
28508644	4.70936
28508866	3.92611
28508956	2.56404
28509003	2.58621
28509009	2.367
28509282	2.33744
28509709	2.19212
28509847	1.94581
28509877	2.49015
28510215	2.22414
28510265	3.36207
28510325	3.09113
28510501	4.89409
28510504	2.87931
28510672	2.78818
28510883	2.74631
28510979	3.80788
28511187	1.52217
28511480	3.06404
28511655	5.71429
28511692	6.25123
28511752	6.27833
28511948	6.83251
28512004	6.23645
28512263	6.23645
28512380	6.96305
28512458	9.82512
28513120	10.1773
28513408	9.66995
28513603	9.16502
28513998	7.3202
28514117	7.31527
28514118	6.83744
28514126	9.32759
28514225	8.94581
28514249	8.61084
28514330	13.0246
28514435	10.3768
28514457	13.1675
28514471	12.5493
28514481	12.3916
28514494	13.8744
28514495	12.3424
28514502	11.7611
28514508	11.4631
28514511	13.3842
28514526	12.5
28514527	12.9778
28514532	13.064
28514558	12.9975
28514579	12.0074
28514585	11.9557
28514599	12.5517
28514638	7.26355
28514647	6.14286
28514661	8.41626
28514683	8.22167
28514699	6.83251
28514716	11.2512
28514726	8.98768
28514748	8.76601
28514749	8.32512
28514758	9.00985
28514770	10.2611
28514771	9.63793
28514774	9.99754
28514781	10.4606
28514783	9.9803
28514787	12.0123
28514790	10.931
28514791	11.4064
28514797	12.5123
28514799	11.67
28514804	11.3793
28514811	11.0665
28514838	10.9384
28514842	9.76355
28514859	9.23892
28515028	7.57143
28515029	5.72414
28516242	9.633
28516267	7.61084
28516309	8.60591
28516327	8.0468
28516328	8.00246
28516361	9.96798
28516365	10.1207
28516369	9.94335
28516376	9.55419
28516383	10.2808
28516396	10.1576
28516399	10.2192
28516412	9.72906
28516416	10.7167
28516424	11.7759
28516433	11.9778
28516455	11.9778
28516458	11.9212
28516482	11.8399
28516484	11.5911
28516492	11.3793
28516506	9.63793
28516516	9.22906
28516521	9.98522
28516553	10.1527
28516555	9.02217
28516560	8.5936
28516565	8.48276
28516570	8.66995
28516573	7.90394
28516581	7.46798
28516585	6.23399
28516591	7.28325
28516594	4.7734
28516598	4.74631
28516672	4.40148
28516677	3.77833
28516678	10.2118
28516724	5.7734
28516727	6.78818
28516754	7.11084
28516778	6.92365
28516782	7.26847
28516783	7.3867
28516785	7.8399
28516786	8.15271
28516798	7.1601
28516800	9.19951
28516801	6.73399
28516806	6.43596
28516812	6.56897
28516817	7.14778
28516818	6.64286
28516841	9.47537
28516874	9.6133
28516902	9.10345
28516906	8.9064
28516914	9.55911
28516916	9.53941
28516918	9.05172
28516920	9.15025
28516923	10.069
28516926	8.4064
28516936	8.0665
28516939	7.87685
28517196	9.54926
28517227	4.12808
28517276	3.85714
28517292	4.08374
28517319	7.8202
28517336	6.92118
28517340	6.38916
28519541	5.97044
28519590	5.04187
28519595	4.43103
28519596	3.85468
28519604	4.04187
28519857	7.87438
28519878	6.12315
28519887	5.67488
28519937	8.13793
28519950	7.3399
28519957	6.88916
28519961	7.60591
28519965	6.87192
28519967	6.41626
28519999	6.23892
28520006	6.07635
28520020	6.2734
28520027	5.99261
28520119	3.72167
28520205	3.47291
28520213	3.20443
28520215	3.20443
28520226	5.21182
28520344	5.30049
28520420	4.4532
28520422	4.94089
28520471	4.79064
28520602	8.46059
28520645	7.50985
28520657	8.3399
28521022	7.14778
28521079	7.14778
28521262	8.85961
28521349	7.6601
28521556	7.71429
28521676	7.65764
28521771	7.65517
28521862	7.71921
28521974	6.70443
28521982	6.71921
28522186	8.87685
28522757	8.21675
28523022	8.52956
28523029	8.2734
28523095	7.78079
28523102	8.94335
28523387	9.93103
28523518	7.41133
28523625	5.65271
28523681	5.80296
28523790	7.02217
28524277	5.47291
28524341	6.1601
28524391	3.27833
28524921	3.27833
28525052	4.74631
28525302	5.34483
28525402	4.37192
28525774	3.3202
28525792	2.94335
28525803	4.08867
28525857	3.07635
28525887	3.52463
28525935	2.17488
28525965	4.68473
28526154	3.367
28526182	3.3202
28526217	5.75616
28526317	4.66995
28526385	4.87931
28526426	4.83251
28526556	8.15271
28526800	7.94335
28526820	7.73399
28527533	7.73399
28527652	7.73645
28527950	8.21182
28528121	7.83744
28528235	9.7931
28528478	6.77833
28528539	6.77833
28528600	6.77833
28528707	6.77833
28528840	6.84483
28528888	7.81527
28528961	6.36207
28529087	4.41626
28529309	4.88916
28529492	7.19212
28529553	3.85961
28529689	5.71182
28529722	5.07389
28529799	4.75123
28529950	6.03448
28530552	4.87192
28530613	5.03941
28530630	4.61084
28530734	4.9532
28530798	4.28571
28531115	5.79064
28531522	9.46552
28531942	6.08621
28532318	12.5148
28532524	12.3498
28532908	11.8695
28533049	11.8645
28533068	11.8645
28533219	11.8645
28533356	11.8645
28533473	11.8645
28533584	12.0222
28533598	12.101
28533856	11.5788
28533927	12.5
28534132	12.032
28534166	12.032
28534513	12.3399
28534611	12.032
28534983	12.2094
28535202	12.2635
28536084	11.4433
28536283	9.19458
28536324	9.29064
28536478	9.15271
28538078	9.29557
28538114	10.5345
28538197	10.5345
28538198	5.5197
28538249	5.5197
28538349	6.52956
28538571	5.64286
28538621	5.6601
28538671	5.71675
28538691	6.05665
28538847	6.71921
28538893	4.42857
28539266	3.22414
28539354	3.98768
28539908	3.24631
28540063	3.34236
28540068	4.19951
28540136	7.68227
28540430	6.47044
28540432	8.09606
28540504	8.25123
28540522	7.61576
28540702	7.61576
28540735	7.61576
28540799	7.61576
28540968	8.22906
28540973	7.76355
28541016	7.76355
28541063	12.2143
28541162	8.2266
28541197	7.88424
28541214	7.87931
28547816	9.16995
28547958	8.54926
28547973	8.49507
28548269	9.65271
28548317	7.74384
28548382	8.50493
28548602	7.02217
28548793	7.8202
28548862	7.91379
28549157	7.43596
28549603	7.64778
28550035	4.367
28550052	4.31281
28550104	4.32266
28550168	4.46059
28550203	4.81527
28550299	3.81527
28550351	4.46798
28550577	4.69951
28550826	3.35961
28550852	2.91133
28551003	3.34975
28551037	3.25123
28551124	4.73399
28551379	3.17488
28551421	3.16995
28551439	3.39409
28551623	2.77094
28551691	3.66256
28551826	2.63793
28551858	2.62069
28552262	2.69212
28552271	3.12069
28552524	5.27833
28552655	5.02956
28552663	5.45567
28553132	4.83498
28553155	4.78818
28553162	6.14039
28553252	4.74138
28553291	4.88177
28553330	5.85468
28553495	3.40394
28553502	3.59113
28553968	3.60345
28554034	4.61084
28554134	3.33251
28554380	4.15517
28554527	3.44089
28554630	4.06158
28555137	4.17241
28555141	2.52956
28555203	2.86207
28555248	3.93103
28555254	3.49507
28555256	3.48768
28555258	3.48768
28555259	3.77094
28555325	3.58621
28555355	4.41626
28555365	2.98768
28555398	2.53941
28555469	3.12808
28555557	3.41872
28555703	2.31034
28555775	2.52709
28556889	2.14532
28556961	2.18473
28556994	3.46798
28557072	3.49754
28557231	3.57389
28557281	4.85714
28557430	4.56158
28557432	5.69212
28557445	5.59852
28557446	5.30049
28557448	5.26847
28557450	5.56897
28557592	6.33744
28557704	4.39409
28557800	4.39409
28557802	4.39409
28557824	5.22167
28557893	5.66256
28558085	4.34483
28558086	4.23645
28558176	5.57143
28558258	4.96059
28558351	6.39163
28558393	6.12562
28558708	6.07882
28558892	6.63547
28558943	3.83005
28559086	4
28559114	4.06404
28559233	2.77833
28559423	2.84483
28559537	2.5197
28559564	2.69458
28559591	3.34729
28559667	2.51724
28559710	3.13054
28559715	2.81527
28559733	1.69951
28559754	2.23153
28559940	1.99015
28559968	2.42857
28559974	2.2069
28559980	2.39163
28559986	2.08867
28559998	4.42611
28560000	2.69951
28560162	2.49507
28560276	2.37438
28560440	2.60099
28560539	3.49261
28560561	3.07389
28560575	3.18227
28560999	3.58621
28561142	3.53202
28561171	3.53202
28561374	3.53202
28561418	3.53202
28561443	5.92857
28561570	3.85222
28561582	4.43596
28561678	3.85222
28561853	4.02956
28561924	4.27833
28561963	3.90148
28562103	3.90148
28562106	4.09852
28562193	4.05172
28562218	4.00246
28562267	4.03202
28562547	5.63054
28562618	3.90887
28563206	4.44335
28563600	3.94828
28563874	3.4803
28563898	3.95567
28563922	3.31527
28564034	3.35468
28564135	3.48768
28564491	3.69704
28564545	2.47537
28564564	1.95813
28564770	2.46059
28564928	2.08621
28564968	2.0468
28564969	3.25369
28565049	1.65764
28565073	1.74631
28565194	2.28571
28565279	1.05419
28565506	1.83498
28565623	1.69951
28565730	1.5468
28565762	2.14532
28565964	1.633
28566109	2.24631
28566337	1.25616
28566577	1.34975
28566606	1.13793
28566690	1.0468
28566691	1.30049
28566726	1.23399
28566783	1.42611
28566784	1.44335
28566872	3.21182
28566948	2.57635
28566950	3.51724
28567141	3.22414
28567793	2.40394
28568158	3.51478
28568266	2.69458
28568306	1.89655
28568399	2.76847
28568433	2.54926
28568437	1.91626
28568469	2.42857
28568517	1.38177
28568742	2.47783
28568754	1.50739
28568887	2.68473
28568912	1.7069
28568921	2.72906
28569100	1.84483
28569519	1.39901
28569524	3.21182
28569571	3.76108
28569594	3.90887
28569616	3.86946
28569627	3.52956
28569629	3.97044
28569636	3.42118
28569642	2.88177
28569644	2.61823
28569645	2.50246
28569648	2.70443
28569650	2.6798
28569662	2.12069
28569679	1.71675
28569699	2.44581
28569704	2.57143
28569718	1.53448
28569813	1.55172
28569992	2.33498
28570020	1.4064
28570036	3.11823
28570281	2.97537
28570288	2.69951
28570289	5.2931
28570362	5.30049
28570555	5.13547
28570713	4.85714
28570763	7.48522
28572120	7.13054
28572124	6.23399
28572136	5.83251
28572147	4.83498
28572176	4.40887
28572393	5.27094
28572460	4.38177
28572461	4.68966
28572484	4.39409
28572502	4.57635
28573647	4.17241
28573649	3.17734
28573651	5.26847
28573703	4.78325
28573729	4.12562
28573840	3.91379
28574268	4.11576
28574337	4.37685
28574452	3.64039
28575089	4.25616
28575254	5.64039
28575297	5.07143
28575530	5.04926
28576045	5.04926
28576179	5.13547
28576207	4.98768
28576295	5.25369
28576492	4.71429
28577031	6.01232
28577533	3.10837
28577536	2.92365
28577726	2.97044
28577900	3.53202
28577916	2.50493
28578221	2.39163
28578761	3.55911
28579126	2.52463
28579128	2.25616
28579167	2.67488
28579421	1.85714
28579516	2.05665
28579522	2.08128
28579570	1.82759
28580040	2.92611
28580140	2.32266
28580166	2.41133
28580249	2.43103
28580269	2.09852
28580290	2.81034
28580414	3.68473
28580423	3.19704
28580520	3.24138
28580522	5.133
28580543	4.46305
28580549	4.46305
28580568	4.46305
28580573	4.80049
28580643	5.69212
28580697	3.60837
28580740	3.39409
28580934	3.12069
28580962	3.25369
28581033	4.05665
28581091	3.37685
28581117	2.9803
28581306	3.81034
28581576	3.11084
28581665	3.32266
28581730	3.71921
28581854	4.98768
28582263	4.79803
28582306	5.03202
28582325	4.74138
28582511	4.68719
28582534	6.32759
28582674	5.21429
28582679	2.09113
28582684	2.32266
28582827	3.05665
28582942	2.72167
28583310	1.90394
28583336	4.89655
28583493	4.133
28583519	4.53695
28583869	5.65271
28583993	6.87438
28584001	6.15025
28584077	6.15025
28584098	6.77833
28584690	5.83498
28584737	5.83498
28584771	6.38177
28585324	6.42857
28585413	5.41379
28585432	5.6798
28585446	6.56158
28585675	5.50985
28585690	6.11823
28585715	6.06404
28585738	5.67488
28585812	5.57143
28585818	6.53695
28585915	6.53202
28585999	6.48276
28586125	6.00246
28586180	5.9532
28586192	5.97291
28586412	6.10099
28586491	6.57635
28586732	5.70936
28586738	5.69458
28586799	6.12069
28586811	5.85714
28586840	5.86946
28587060	6.26601
28587228	5.72414
28587418	6.29803
28587498	6.25616
28587545	6.2266
28587578	7.32759
28587580	8.25123
28587588	6.21921
28587600	9.00493
28587791	8.72906
28588091	7.72414
28588113	7.14039
28588321	7.24877
28588626	7.02956
28588687	7.02956
28588757	7.02956
28588880	7.52956
28589188	7.94581
28589372	7.84729
28590070	9.98768
28590377	8.0665
28590544	7.9803
28590589	7.9803
28590658	8.33005
28590801	7.9803
28590806	8.20197
28590832	8.64532
28590913	9.57635
28590926	8.16749
28590963	8.14286
28591095	9.07143
28591331	8.45567
28591341	8.45567
28591364	8.45567
28591380	8.53202
28591533	9.44089
28591844	6.97291
28591866	7.24384
28592113	7.28325
28592245	7.1601
28592394	7.52956
28592427	9.17488
28592756	8.82512
28592771	6.5936
28592784	6.28571
28592897	9.00493
28592914	7.38916
28592971	7.3202
28593207	7.3202
28593355	8.25862
28593391	7.72167
28593392	7.72167
28593406	7.72167
28593433	7.72167
28593555	10.3768
28593722	8.14286
28593748	7.72167
28593766	9.15025
28594037	7.53695
28594128	7.23399
28594181	7.23399
28594344	7.43103
28594748	7.91872
28594758	6.36946
28594761	6.23645
28594815	6.03941
28594965	8.15764
28595064	6.34975
28595223	6.33251
28595487	6.68966
28595590	8.03202
28595602	7.43596
28595606	7.58867
28595638	8.03695
28595865	8.16502
28595873	7.77094
28595875	13.8177
28595885	12.6305
28595927	12.6305
28595937	13.2044
28595990	12.2906
28595991	12.2906
28596005	12.4064
28596125	12.3448
28596217	13.8103
28596219	12.8054
28596233	13.0665
28596235	13.9335
28596245	13.5542
28596247	14.0049
28596270	15.6404
28596272	9.75369
28596273	10.5025
28596275	8.50985
28596276	8.74138
28596284	7.00246
28596285	7.97291
28596286	9.43596
28596292	8.73153
28596307	8.59113
28596308	7.76847
28596313	7.81527
28596316	9.07389
28596324	6.0936
28596327	6.14039
28596337	5.64532
28596340	4.30542
28596351	3.66749
28596371	3.98276
28596385	4.21921
28596386	4.93103
28596409	2.95813
28596470	4.12069
28596504	3.65764
28596523	3.9532
28596538	6.06404
28596539	4.48522
28596549	4.48522
28596556	4.65764
28596572	4.95567
28596573	5.74384
28596576	4.73153
28596577	4.55911
28596578	4.61576
28596583	6.14778
28596590	4.4064
28596611	4.9335
28596618	5.39163
28596619	2.41872
28596622	2.58128
28596626	2.40887
28596649	7.58867
28596653	4.05911
28596659	5.13793
28596687	5.04187
28596690	7.54187
28596711	6.23892
28596715	6.30296
28596726	6.67734
28596731	6.2069
28596738	5.60345
28596740	5.31034
28596778	7.30049
28596793	4.12315
28596874	3.68966
28596880	3.67488
28596883	3.81773
28596899	3.37438
28596945	4.00985
28596987	4.98276
28597008	4.2734
28597027	5.89409
28597145	5.75616
28597168	5.33005
28597185	5.64778
28597209	4.6601
28597214	8.18473
28597250	9.39163
28597254	8.81281
28597260	8.59852
28597262	11.7833
28597267	11.2291
28597279	11.5025
28597314	10.9458
28597321	10.8867
28597377	13.1847
28597390	10.1256
28597391	9.48768
28597395	10.4187
28597408	13.2931
28597431	11.4852
28597436	11.3005
28597441	11.7906
28597517	12.9877
28597576	10.7857
28597581	8.71675
28597594	7.33744
28597596	6.97537
28601785	7.26601
28602330	6.37685
28602419	5.08374
28602590	5.38424
28602659	4.88916
28603244	5.23892
28603384	6.23399
28603455	5.94335
28603473	7.67734
28603507	6.88424
28603530	6.88424
28603558	6.88424
28603604	7.08128
28603734	6.88424
28603965	9.20197
28604091	7.41872
28604220	7.22167
28604270	7.2931
28604277	13.2094
28604301	9.76355
28604403	9.76355
28604426	12.3153
28604449	10.3251
28604471	10.2882
28604678	10.2882
28604740	10.2882
28604778	10.2882
28604804	10.2882
28605064	11.101
28605194	8.91872
28605364	13.7685
28605621	14.8374
28605739	13.4064
28605755	13.564
28605864	13.33
28605889	13.33
28605914	13.33
28606016	13.33
28606055	25.6921
28606111	23.5345
28606127	23.2291
28606244	23.2291
28606308	23.2291
28606338	23.2291
28606344	24.1158
28606652	22.6379
28606676	22.6379
28606848	22.9335
28606855	22.6379
28606907	22.6379
28606919	22.6379
28606922	25.5936
28607047	25.298
28607217	25.298
28607266	25.298
28607280	25.298
28607349	25.298
28607371	25.298
28607444	25.298
28607467	25.298
28607487	25.298
28607500	25.298
28607502	25.298
28607657	26.7167
28607753	23.17
28607837	23.17
28608040	23.17
28608083	23.8941
28608141	22.9286
28608254	22.9286
28608292	25.5296
28608320	14.3719
28608526	14.3103
28608589	13.9631
28608708	15.8966
28608783	10.0616
28608914	10.0271
28609038	10.1379
28609275	10.7759
28609526	11.3227
28609752	9.82266
28609816	11.7956
28609826	5.21429
28609872	7.33498
28609985	5.99261
28610094	7.51478
28610118	5.79064
28610202	5.84729
28610242	8.21921
28610273	8.18227
28610326	7.47783
28610366	7.42118
28610405	10.2143
28610454	6.13547
28610457	6.13547
28610462	6.13547
28610476	7.13547
28610523	5.76108
28610794	7.58621
28610828	4.99261
28610860	5.1798
28611133	3.75369
28611215	3.87931
28611249	3.92365
28611303	3.81527
28611395	6.18227
28611463	5.08621
28611493	7.57635
28611522	10.9138
28611586	9.74138
28611741	9.67488
28611769	9.67488
28611841	9.67488
28611850	9.67488
28611979	9.97044
28612096	8.59606
28612270	9.43103
28612441	9.18227
28612473	9.64778
28612475	6.19212
28612477	5.73153
28612479	5.89901
28612493	6.02956
28612495	4.48522
28612497	5.09606
28612738	5.16502
28612881	4.78325
28612908	4.72906
28613291	4.66749
28613352	5.01232
28613767	4.58374
28613825	4.50985
28614009	4.53202
28614073	4.56897
28614491	4.91626
28614518	6.54433
28614752	3.98276
28614983	3.97291
28615048	3.93596
28615049	3.93596
28615246	4.38424
28615669	4.13054
28615955	4.78325
28616079	4.34729
28616373	3.94089
28616441	5.57635
28616456	4.25862
28616467	5.49507
28616794	3.93103
28616961	4.11576
28617120	4.49261
28617124	2.20197
28617170	2.07882
28617477	2.92118
28617616	3.05419
28617700	3.03448
28617989	2.43842
28618170	2.367
28618239	4.47291
28618352	3.44581
28618488	3.55172
28618731	5.60591
28618827	4.9064
28618837	4.9064
28618846	4.96798
28618984	5.03202
28619211	4.81773
28619250	5.75123
28619308	4.83744
28619444	3.80049
28619578	3.71429
28619613	3.71429
28619725	4.1133
28620053	4.19951
28620169	4.12069
28620271	4.65517
28620291	6.37931
28620362	5.81281
28620373	6.03941
28620449	5.73399
28620453	5.67241
28620476	5.86453
28620520	7.49754
28620566	4.86946
28620637	4.72167
28620877	5.31773
28620880	3.3202
28620888	3.23645
28620955	3.35222
28621184	2.63793
28621211	3.45813
28621242	3.01478
28621243	2.91133
28621353	3.76847
28621401	2.68966
28621403	2.21675
28621448	2.60099
28621451	1.77094
28621456	1.99507
28622131	3.10837
28622336	3.79064
28622363	2.69951
28622388	2.57882
28622414	2.56897
28628787	3.79557
28628815	3.02709
28628816	2.86207
28628827	2.39409
28628912	3.64039
28628966	2.56404
28629159	2.41379
28629413	2.87931
28629560	3.38177
28629586	2.98768
28629600	2.05911
28629602	2.05911
28629604	2.44335
28629718	3.13547
28629838	2.367
28629955	3.46798
28629958	1.98768
28630027	3.71182
28630112	3.53941
28630183	3.57143
28630192	3.10345
28630417	3.23892
28630789	3.14778
28630800	3.12069
28630825	3.25616
28630863	3.02956
28630887	3.06404
28630899	2.9803
28630961	3.30542
28631003	3.04187
28631199	4.39163
28631207	3.45567
28631211	3.5468
28631295	6.42611
28631509	4.58621
28631510	4.76847
28631862	4.20443
28631950	4.53695
28631966	4.4532
28631976	4.89409
28632053	6.10591
28632570	4.88424
28632877	6.28079
28632902	5.36453
28632985	5.41133
28633025	6.60591
28633176	5.09852
28633344	5.24631
28633457	4.76601
28633473	4.65025
28634113	4.14778
28634168	4.84975
28634294	4.14286
28634488	4.88424
28634633	4.53695
28634981	4.94828
28635140	4.80296
28635255	2.86453
28635276	3.99754
28635347	3.09852
28635350	4.2266
28635483	3.97537
28635721	3.5
28635722	3.27094
28635723	2.21429
28635780	3.38916
28636089	2.95074
28636091	3.59113
28636093	3.43596
28636095	3.41133
28636097	3.33005
28636099	3.17734
28636101	3.08867
28636103	4.22167
28636111	3.99754
28636113	4.54926
28636115	4.13547
28636117	4.00985
28636119	4.28571
28636135	3.92611
28636141	3.3202
28636240	5.48276
28637208	2.99754
28637263	2.41626
28637445	5.64532
28637683	4.71429
28638002	6.34729
28638141	5.2734
28638168	5.98522
28638428	5.87931
28638483	5.51724
28638563	5.4803
28638620	7.17241
28638686	5.89163
28638848	5.89163
28638868	6.28571
28638956	5.76847
28638973	7.29803
28638989	5.21429
28639010	5.68966
28639415	5.68473
28639421	5.34729
28639451	5.11576
28639498	5.34236
28639541	4.97537
28639621	5.27833
28639667	4.75123
28639729	4.84236
28640193	5.70197
28640373	5.39901
28640426	4.73645
28640508	4.88916
28640509	5.55665
28640572	7.17241
28640675	8.21921
28640685	5.16995
28640693	6.04926
28640697	6.21675
28640791	7.21429
28640926	5.79557
28640972	5.57389
28640978	6.81034
28641026	4.80788
28641284	3.5936
28641294	3.79557
28641295	3.133
28641323	6.01478
28641613	5.11576
28641624	4.86946
28641746	6.41872
28641830	5.73645
28641883	5.41133
28642205	5.37438
28642257	5.37438
28642300	6.65025
28642324	5.38916
28642325	5.25123
28642417	10.3867
28642586	8.54433
28642863	9.21921
28642940	7.86946
28643140	7.82512
28643238	9.44581
28643415	8.98276
28643443	8.79064
28643444	8.21429
28643446	11.3448
28643458	12.9064
28643461	10.8744
28643465	10.8103
28643469	11.4064
28643473	12.6232
28643536	11.0739
28643545	11.0665
28643585	11.9409
28643595	11.1897
28643700	11.2167
28643724	11.2143
28643748	11.0074
28643763	12.0665
28643767	7.66995
28643768	7.54187
28643787	7.54433
28644091	7.53695
28644166	8.84975
28644356	8.17488
28644358	7.79064
28644517	7.83251
28644518	7.76601
28644659	10.4039
28644858	9.47537
28645002	10.2709
28645104	9.83498
28645123	9.87931
28645185	9.83498
28645248	9.83498
28645306	10.2217
28645343	9.14778
28645599	9.18966
28645851	9.97044
28646056	6.89409
28646100	6.37931
28646177	6.34975
28646385	6.39655
28646399	7.80788
28646425	5.33498
28646429	4.97783
28646788	4.92118
28646876	5.12808
28646973	5.42611
28647064	5.42857
28647544	3.84729
28648413	4.19704
28648872	3.73645
28649079	3.86453
28649109	3.01478
28649116	3.01478
28649117	3.5197
28649374	3.24631
28649383	2.81281
28649495	3.44335
28649802	2.41379
28649810	4.53941
28651281	4.21182
28651349	4.7266
28652341	3.65271
28652342	2.97044
28652663	4.93103
28652937	6.10345
28653144	5.5
28653148	6.28079
28653172	5.22167
28653311	4.28079
28653317	3.68719
28653323	3.64039
28653643	5.42857
28653664	3.23153
28653756	3.33498
28653859	5.1601
28654461	4.30542
28654982	3.61576
28655022	3.41133
28655279	3.41133
28655391	5.18227
28655494	2.13054
28655512	3.31527
28655658	4.65517
28655790	3.88916
28656302	3.94828
28656377	4.11823
28656601	2.97783
28656690	2.97783
28656850	3.39901
28656879	2.8867
28656954	2.68227
28657277	3.64532
28657828	4.6601
28657923	3.76108
28657953	3.33005
28658150	3.32759
28658480	6.98768
28658548	4.85714
28658567	6.28571
28658638	6.47291
28658764	5.4532
28658958	4.63054
28658983	3.40394
28658997	3.10345
28659083	3.30296
28659170	3.4335
28659512	3.16995
28659600	2.44335
28659647	2.43103
28659997	2.85961
28660015	3.43103
28660387	2.60837
28660545	2.68473
28660892	3.133
28660907	4.75862
28661199	3.24631
28661323	3.23153
28661350	3.19704
28661356	4.16256
28661562	2.9803
28661577	2.73892
28661680	3.15764
28661876	3.72414
28661897	3.0468
28661906	3.0468
28661976	4.57389
28662307	3.84975
28662503	3.26355
28662738	4.95074
28663031	4.25369
28663504	4.71675
28663557	4.47783
28663596	8.53941
28663606	6.76847
28663623	7.44828
28663691	7.08621
28663692	7.02709
28663826	7.42857
28663845	8.14778
28663862	7.3399
28663878	7.09113
28663882	6.62315
28663936	6.64532
28664256	8.18719
28664492	6.5936
28664508	6.26108
28664753	6.26108
28664765	7.62808
28664838	5.25862
28664877	5.25862
28665165	5.25862
28665169	8.39409
28665625	14.9778
28665978	14.2759
28666095	12.6256
28666098	12.6256
28666113	12.6256
28666115	12.6256
28666117	12.8325
28666185	12.7266
28666190	12.7266
28666229	12.7808
28666240	14.0616
28666247	12.9384
28666255	12.9384
28666261	13.3399
28666424	13.6995
28666430	12.8768
28666441	12.9286
28666469	12.7291
28666570	12.7291
28668319	12.7291
28668413	12.7291
28668602	13.3571
28668715	9.60591
28668780	5.08867
28668964	5.08867
28668972	6.15271
28668974	6.0936
28668990	5.42611
28668995	5.65271
28669005	5.44581
28669037	5.48768
28669568	5.06404
28669649	5.66256
28669721	5.12808
28669882	5.36453
28670586	4.87192
28670654	4.95074
28670777	3.12808
28670967	3.24631
28671234	4.00493
28671267	3.73153
28671388	4.38916
28671555	4.30788
28671871	4.54433
28672067	6.02463
28672471	5.07635
28672525	5.08374
28672677	5.4335
28672686	4.93103
28672690	4.58128
28673137	4.57389
28673364	4.55172
28673397	6.76355
28673503	4.76601
28673679	4.62069
28673694	5.10345
28673879	4.67488
28673903	5.17488
28674573	4.31527
28674623	4.4532
28674717	3.27833
28674931	3.27833
28675012	3.45567
28675676	3.88177
28675828	3.2069
28675865	2.82512
28676425	2.90148
28676729	3.28079
28676852	2.78818
28676856	2.80296
28677239	3.71921
28677303	3.0665
28677760	2.96552
28677973	3.96305
28678733	3.5936
28678744	3.61084
28679199	3.51724
28679290	4.84483
28679378	3.85961
28679470	4.76847
28679527	3.44828
28680031	3.32759
28680560	3.40394
28680938	4.36207
28680986	7.07882
28681888	6.53941
28682131	6.50985
28682626	6.05172
28682652	5.96798
28682713	5.97291
28682965	5.97044
28682966	5.97044
28683044	8.1798
28683566	6.22906
28684068	8
28684151	7.66749
28684349	7.76847
28684406	7.57143
28684418	7.57143
28684464	7.57143
28684638	7.57143
28684639	7.57143
28684913	7.57143
28685526	10.6133
28685547	6.63547
28685583	6.63547
28685584	6.64039
28685721	6.80542
28685991	6.7931
28685999	6.53941
28686397	5.39409
28686486	4.02956
28686582	3.91379
28686998	3.86207
28687134	4.32266
28687172	3.65025
28687966	3.78571
28688309	5.58128
28688625	4.12808
28688637	3.77094
28689166	3.71429
28689215	5.7069
28689308	4.88916
28689687	5.21182
28689770	5.09852
28689920	7.50246
28690241	7.13054
28690337	7.46798
28690489	7.09852
28690562	7.22414
28690748	7.18227
28690929	7.14039
28691060	7.14039
28691090	7.43103
28691155	6.82512
28691235	6.91379
28691265	10.4606
28691442	9.15764
28691445	10.2167
28691560	9.87685
28691888	10
28691976	8.00246
28691984	9.18719
28692279	8.83005
28692358	8.61576
28692391	8.61576
28692494	8.61576
28692848	8.61576
28693066	8.63793
28693076	10.0887
28693278	5.18473
28693287	3.68473
28693589	3.88916
28693831	4.18473
28694083	3.44089
28694219	4.00246
28694418	3.19704
28694477	3.71921
28694535	5.30788
28694895	5.77833
28695298	5.23153
28695304	5.21675
28695323	5.08867
28695398	5.12315
28696640	5.71182
28696827	4.58867
28697323	5.133
28697793	3.83005
28697796	3.28818
28698238	3.41626
28698434	2.95074
28698492	3.51232
28698497	3.07882
28698539	3.00246
28698703	3.01724
28698955	3.26355
28699011	2.85961
28699330	2.92611
28699376	4.35961
28699565	3.45074
28699731	4.43842
28699896	4.81773
28699982	3.73645
28700140	3.73645
28700380	5.07882
28700461	3.83005
28700673	4.29803
28700677	4.03202
28700683	3.83744
28700695	3.08867
28700841	2.80049
28701422	3.90394
28701515	4.39163
28701595	3.13793
28701596	3.08867
28701607	4.19704
28701658	2.88424
28701891	2.77586
28702386	2.95074
28702835	2.88177
28702918	2.53941
28703113	3.31281
28703137	2.18966
28703363	2.42611
28703386	3.55665
28703399	3.1133
28703535	2.75862
28703615	3.41379
28703706	3.41133
28704071	2.76355
28704516	2.80049
28704574	2.47044
28704730	2.42365
28705012	3.65271
28705569	4.31773
28705751	3.53448
28705820	5.48768
28706629	4.16256
28706630	4.16256
28706631	4.23399
28706639	5.20936
28706651	3.02217
28707359	3.46798
28707821	2.82759
28707822	3.03202
28707854	3.23153
28708336	4.09113
28708665	3.44089
28708949	2.74138
28709348	2.39409
28709469	2.52709
28709778	2.51232
28710182	2.70197
28710749	2.56897
28710806	2.66749
28710925	2.96798
28711006	6.89901
28711267	5.64778
28711512	5.64778
28711521	6.5197
28711678	5.44828
28712002	7.17734
28712502	6.07143
28712689	6.09852
28712699	7.43596
28712902	7.13054
28712963	6.50739
28713528	6.50739
28713531	7.42365
28713565	6.9803
28713716	7.32512
28713901	6.73645
28713916	7.58128
28714569	6.21921
28714580	5.38424
28714840	5.88177
28714895	5.44089
28714910	5.52463
28714947	5.96305
28714976	5.71182
28714978	5.81527
28715012	5.90887
28715014	5.56158
28715019	4.92118
28715058	3.98522
28715147	3.76847
28715242	3.29064
28715373	3.32512
28715437	4.37931
28715457	3.35222
28715463	3.33744
28715589	3.54187
28715720	2.31034
28716062	2.58374
28716076	2.26108
28716421	3.80296
28716437	2.90394
28716614	2.67734
28716827	3.4803
28716904	4.9335
28717253	4.02217
28717657	4.29557
28718066	4.12315
28718395	4.28818
28718531	4.46059
28718589	3.70936
28718889	4.36453
28719049	3.75369
28719099	5.7931
28719442	3.04926
28719675	3.14778
28724275	3.01724
28724685	2.57389
28724720	2.53448
28724920	2.51724
28725241	3.41379
28725701	4.57635
28725708	3.15025
28725821	3.13054
28725931	2.94089
28726775	2.94089
28726931	3.87685
28727049	2.21182
28727099	4.81034
28727684	7.62808
28727869	10.3128
28727961	10.0517
28728448	9.98522
28728451	9.98522
28728475	9.98522
28728476	10.1182
28728903	10.1182
28728904	9.54926
28728911	10.4015
28729135	16.0936
28729337	11.2833
28729364	11.1108
28729389	10.8571
28729391	9.87438
28729395	9.87438
28729396	9.92611
28729397	9.40887
28729400	11.0369
28729414	10.931
28729418	11.3251
28729424	13.4803
28729482	13.2956
28729483	14.3966
28729590	17.9926
28730010	14.4803
28730011	12.4187
28730016	14.2833
28730040	14.2241
28730045	11.5764
28730047	14.5222
28730068	14.4064
28730075	14.2291
28730079	14.0665
28730087	14.4581
28730093	15.1108
28730098	15.8621
28730108	15.7956
28730126	16.1182
28730153	16.4754
28730159	14.1059
28730162	14.1059
28730166	14.7118
28730427	12.2266
28730559	11.9039
28730725	8.46305
28731053	8.80296
28731193	8.50246
28731215	8.4803
28731832	8.23892
28732137	8.72414
28732425	8.60837
28732699	6.70936
28732782	6.49261
28733215	7.9335
28733392	5.93103
28733692	6.1798
28733694	3.70936
28734078	3.50493
28734456	4.85222
28734780	5.41133
28734868	5.18227
28735039	4.97537
28735044	4.19704
28735311	5.81527
28736245	3.80788
28736782	6.01232
28736985	5.30296
28737052	5.16502
28737085	5.87931
28737087	4.44335
28737090	3.68719
28737486	3.77833
28737577	3.77586
28737805	4.67734
28738397	3.64039
28738411	3.37192
28738459	3.633
28739854	3.60591
28739885	3.8202
28740182	2.78571
28741405	5.15764
28742016	3.85468
28742114	4.85961
28742611	3.57882
28742778	3.55419
28742994	3.75123
28743098	3.30788
28743231	4.10345
28743440	3.37192
28743550	3.79064
28743945	5.08621
28744340	4.44089
28744346	4.7931
28744672	3.98276
28744737	3.82759
28745171	5.59606
28745235	3.79803
28745237	2.83005
28745272	3.35222
28745348	2.10591
28745479	4.2931
28745588	3.37685
28745602	2.85222
28745799	2.83251
28746109	3.32759
28746521	3.31281
28746947	3.6798
28746977	2.10837
28747527	1.6798
28747816	2.20443
28748346	3.27586
28748405	2.51478
28749111	5.49261
28749118	3.68227
28749213	3.60099
28749344	3.6601
28749970	5.44828
28750108	4.22167
28751184	4.22167
28751193	5.32512
28751564	2.74384
28751758	2.30542
28751788	2.94828
28751891	2.66256
28752058	3.52217
28752728	3.5936
28752748	2.52217
28752803	2.86207
28752989	2.81034
28752999	3.17241
28753393	1.99754
28753454	2.00246
28753905	2.92857
28754283	2.05419
28755035	1.26601
28755044	2.1133
28755273	1.5197
28755781	3.24877
28755791	2.69212
28755834	3.60345
28755975	2.54187
28767973	2.79803
28768160	2.14039
28768233	2.46059
28768329	2.1601
28771698	1.89409
28772271	1.98522
28782755	1.31034
28782770	1.31527
28782786	2.14532
28783951	3.46552
28785735	5.08128
28802004	4.37438
28802246	4.52217
28829105	5.32266
28829115	3.97291
28829118	3.84729
28829176	6.19951
28829187	4.35961
28829626	4.87192
28829653	4.69951
28829689	4.04187
28829752	3.77586
28830039	4.40148
28830218	3.5665
28830344	3.26847
28830608	3.50739
28830855	3.10345
28830991	3.27833
28831043	3.50985
28831265	3.8867
28831781	3.17734
28831786	3.1601
28831857	4.45567
28831864	2.14039
28831886	4.22167
28831981	3.91133
28832030	7.46798
28832177	6.79557
28832209	6.79557
28832334	6.79557
28832440	6.79557
28832575	7.36946
28832613	7.43842
28832626	9.28571
28832633	8.48768
28832740	6.74384
28832746	7.16995
28832756	5.42857
28832760	5.09113
28832765	5.94581
28832773	5.07635
28832780	5.22906
28832786	7.22414
28832893	4.46798
28833195	4.82266
28833278	4.39655
28833301	6.28571
28833335	5.66256
28833389	6.50246
28833483	7.01232
28833486	6.23892
28833759	6.40887
28833770	6.93103
28833853	6.19951
28833888	5.56897
28833915	5.53695
28833931	4.63054
28834119	4.5468
28834172	6.22167
28834186	5.36453
28834280	5.38424
28834281	6.48522
28834455	5.56897
28834525	6.36207
28834547	6.31281
28835465	6.33498
28835505	7.12069
28835636	6.64039
28835651	6.98768
28835676	6.68473
28836118	8.48768
28836198	10.3005
28836273	7.30296
28836341	6.70936
28836342	8.93596
28836462	9.24384
28836726	9.32512
28836757	8.2069
28836761	8.83744
28836924	8.7734
28836949	8.2069
28836958	8.01478
28837092	8.99754
28837388	8.0665
28837399	7.99507
28837428	8.75123
28837484	8.07143
28837915	8.66995
28838090	7.2069
28838151	8.10345
28838262	7.4335
28838321	7.37438
28838591	7.42365
28838622	8.98522
28839019	8.60591
28839363	8.61823
28839833	8.92611
28839910	8.06158
28840389	8.25862
28840781	5.78571
28841855	2.70197
28841979	3.44828
28841983	5.42365
28842219	5.2734
28842230	5.03448
28842578	5.96059
28842633	5.08867
28842638	5.1798
28842917	5.63547
28843074	4.84236
28844205	5.54187
28844250	5.78325
28844252	4.25123
28844734	3.45074
28845127	3.5936
28845541	3.86453
28845725	3.81281
28845729	2.91379
28845941	4.72906
28846024	3.37192
28846090	3.63054
28846147	4.3202
28846555	3.46798
28846677	3.76847
28846862	4.60837
28846930	3.65271
28846931	2.43596
28846933	1.88916
28846934	1.88424
28846935	1.4335
28846948	1.2069
28847104	2.35222
28847107	1.31773
28847109	1.31281
28847111	2.31281
28847172	3.49015
28847257	3.24631
28847522	5.07635
28847797	4.31281
28847924	4.33251
28848010	4.37931
28848030	4.02217
28848159	4.67734
28848237	2.78325
28848396	3.31527
28848602	1.84729
28848632	3.02956
28848813	2.33498
28848952	1.87438
28849131	2.57882
28849301	5.46059
28849611	4.23399
28849632	4.14532
28850228	5.07635
28850981	4.81034
28851025	4.16995
28851151	4.30049
28851194	4.7734
28851990	3.89655
28852656	5.4532
28852742	4.07635
28852936	3.46798
28853257	3.5
28853468	3.90394
28853587	3.71675
28853718	4.14778
28853819	4.26601
28854277	4.10837
28854666	4.4803
28855557	6.39655
28855662	4.42611
28855698	3.95074
28855976	3.87685
28856194	4.99507
28856500	4.53448
28856580	3.88177
28856751	5.53695
28856778	5.3867
28856781	5.81527
28856868	5.05665
28857079	5.35222
28857087	4.99507
28857254	5.32266
28857554	4.37685
28857714	4.84729
28857972	4.61576
28858415	2.89655
28858812	2.89163
28858826	3.34483
28859399	2.88177
28859434	6.03695
28859645	4.41626
28859668	5.25616
28859708	4.66995
28859741	5.60099
28859744	4.33744
28859769	5.76847
28859826	4.72167
28859952	5.41872
28860343	5.17241
28860509	5.53448
28860561	6.0665
28860985	5.50985
28861443	5.74877
28861445	3.44335
28862393	3.15517
28862448	3.15764
28862509	3.97291
28862517	3.10837
28862741	4.69458
28862811	3.42118
28863048	4.88916
28863323	3.98768
28863327	4.07635
28863363	5.08128
28863695	3.38177
28863720	4.18966
28863924	4.29064
28864019	3.58128
28864237	2.33498
28864449	2.2266
28864861	3.7734
28864969	2.40394
28865027	4.72906
28865455	3.51232
28865797	4.38916
28865799	3.60345
28865851	3.33251
28866209	3.26601
28866547	2.88916
28866580	2.867
28866653	3.10099
28867184	3.68473
28867280	2.90148
28867613	2.98276
28867843	4.17241
28867882	1.68473
28868011	1.44335
28868317	1.37685
28868324	1.95813
28870297	1.34483
28870745	1.10837
28870942	1.34975
28871189	3.367
28871419	2.80296
28871759	5.98276
28871774	5.11084
28872116	5.04433
28872271	5.27833
28872637	5.07143
28872863	5.13793
28873407	7.08621
28873448	4.87931
28873453	3.16256
28873474	2.81034
28873491	5.42118
28873513	4.00246
28873937	3.74384
28873960	3.74384
28874132	4.17488
28874408	3.94828
28874677	3.80296
28874742	5.04926
28874745	1.80049
28874770	1.5197
28874781	3.71429
28874784	3.79803
28874824	3.80542
28875161	3.66256
28875470	3.66256
28875550	4.13547
28875826	4.10591
28876314	2.36946
28876563	2.19458
28876702	3.59852
28876732	1.34729
28877027	0.945813
28877089	0.899015
28877413	1.95567
28877536	1.90394
28877579	2.98768
28877611	1.83251
28877639	1.81034
28877666	1.93103
28877925	3.4532
28878199	1.51724
28878512	3.3202
28878560	2.00739
28878570	2.69212
28878571	1.86453
28878573	1.97291
28878584	2.25369
28878757	2.46552
28878938	3.43842
28878963	3.91872
28879051	3.52217
28879271	3.5197
28879285	3.4064
28879557	4.64532
28879843	4.75123
28880250	4.37192
28880358	5.18227
28880426	4.76355
28880965	5.05665
28881187	4.71675
28881291	4.81527
28881321	5.17241
28881737	5.84236
28882280	4.89163
28882596	4.45567
28882610	4.80542
28882643	4.39409
28882806	4.5468
28883309	4.66256
28884162	4.60837
28884220	4.42365
28884506	5.87685
28884750	4.7266
28884753	4.84975
28885448	5.69951
28885759	5.76355
28886435	7.52709
28886594	6.75616
28886601	6.31773
28886605	6.18473
28886608	6.18473
28886611	6.87438
28886730	7.95567
28886959	6.86207
28887447	4.25369
28887448	4.2734
28887460	4.37685
28888081	3.35961
28888775	2.97783
28888807	4.02217
28888982	3.3867
28889160	3.95074
28889168	3.53202
28889181	3.23399
28889184	2.99754
28889280	4.07389
28889606	4.01232
28889607	3.62562
28889608	2.99754
28889639	3.53448
28889640	2.97537
28889764	4.08128
28889834	3.60099
28889855	5.61084
28890272	4.47537
28890451	3.59113
28890457	3.59113
28890459	3.59113
28890693	4.64778
28890862	3.87685
28890984	2.46798
28891077	2.64039
28891354	3.47783
28891397	2.29557
28891404	2.77833
28891711	2.5936
28892065	2.77094
28892174	3.20443
28892606	2.42118
28892831	2.49507
28893101	4.35714
28893102	2.47537
28893147	2.26847
28893419	2.57882
28893619	3.15025
28893701	2.90394
28893826	2.15025
28893860	3.05172
28894060	2.49754
28894061	4.02217
28894167	5.02217
28894197	4.14532
28894199	4.14532
28894200	4.23153
28894318	4.64532
28894719	4.3399
28895192	4.16995
28895961	5.32266
28896027	4.02956
28896262	13.6108
28896288	11.6084
28896338	11.6084
28896349	11.6084
28896381	11.6084
28896390	11.6084
28896439	11.6084
28896509	11.6084
28896531	11.6084
28896547	11.6084
28896568	13.1798
28896574	9.97783
28896604	9.97783
28896618	13.7709
28896675	7.36946
28896713	7.36946
28896823	7.36946
28896932	8.85222
28896936	3.92857
28896980	5.80788
28897108	4.61084
28897201	4.96552
28897277	4.43842
28897311	5.09606
28897469	3.07635
28897472	2.2069
28897543	3.35468
28897631	3.97537
28897700	3.37192
28897708	3.10591
28897709	3.10591
28897721	3.10591
28897725	4.74138
28898241	4.87931
28898249	3.8399
28898350	3.57143
28898387	4.39655
28898417	3.96798
28898634	3.40887
28898854	4.13547
28898973	3.58128
28899007	4.89163
28899414	3.33744
28899449	3.12808
28899633	3.96798
28899635	1.97537
28899637	2.11823
28899639	1.96552
28899641	2.14039
28899643	2.47783
28899645	2.48768
28899647	2.30296
28899649	2.47291
28899651	2.58867
28899814	2.92118
28899856	1.96798
28899906	1.42857
28900210	1.44828
28900475	2.00246
28900905	1.4335
28901538	1.79064
28901571	1.24631
28901813	4.11823
28901909	3.33744
28901941	3.66256
28901999	3.52709
28902045	3.52709
28902153	6.44335
28902181	3.79557
28902516	3.34975
28902703	4.07389
28902838	5.31773
28902902	3.17734
28903637	2.77833
28903644	2.93103
28903780	4.44089
28903890	2.96552
28903957	3.10837
28903990	2.77586
28904217	2.94335
28904471	2.11576
28904637	3.33251
28904760	3.13547
28904764	2.24384
28904766	1.98522
28904770	1.71182
28905424	2.18719
28905462	1.26847
28905616	1.92611
28905743	0.96798
28905901	0.76601
28905922	1.95074
28905959	0.571429
28905993	1.02463
28906000	0.970443
28906012	0.820197
28906013	0.770936
28906037	1.66749
28906100	3.1798
28906183	3.02217
28906217	2.98522
28906269	5.02956
28906412	5.44828
28906414	3.56158
28906569	3.3867
28906696	4.367
28906707	4.30049
28906875	4.57143
28906912	4.34975
28907168	5.42365
28907235	4.4064
28907335	3.97537
28907535	5.9803
28907650	3.65764
28907689	3.84975
28907819	5.31281
28907832	3.51724
28907858	3.86207
28908199	3.77833
28908254	5.14286
28908689	3.15517
28908699	2.91872
28909026	3.92857
28909143	2.64286
28909152	3.16749
28909355	2.54926
28909376	2.22414
28909569	2.88177
28909630	3.69704
28909666	2.90887
28909895	2.89163
28909942	3.16502
28909952	3.49754
28910096	2.64532
28910357	3.37438
28910359	2.86453
28910361	2.69458
28910363	2.8867
28910365	3.05911
28910371	5.38177
28910745	4.44828
28910754	8.64532
28911156	7.38916
28911158	7.14532
28911333	7.08374
28911879	6.83251
28911983	7.20197
28911985	7.30049
28912869	6.93596
28912874	5.92611
28913216	7.98522
28913303	5.08374
28913337	4.95813
28913504	5.0197
28913733	9
28913745	4.94335
28914442	5.00493
28914486	5.33005
28914814	5.75369
28914995	6.21182
28915005	6.18227
28915033	4.60345
28915345	4.58621
28915644	4.60099
28915668	5.11823
28915672	3.97537
28915676	4.31034
28915710	4.94828
28915924	4.0468
28916060	6.7069
28916177	5.27586
28916277	5.4803
28916653	4.83005
28916753	4.44828
28916881	6.15764
28917040	4.65025
28917394	8.07635
28917788	6.50493
28918922	6.55172
28918989	6.71429
28919024	6.35961
28919038	6.92611
28919223	5.99015
28919392	5.63547
28919408	6.39655
28919635	3.70443
28919869	4.13793
28919874	4.71429
28919956	3.81773
28920204	4.46798
28920303	8.633
28920399	6.72167
28920449	6.72167
28920541	6.79064
28920544	7.13793
28920612	8.25616
28920773	6.89163
28920919	6.633
28921225	7.10099
28921544	6.6798
28921796	4.92611
28921800	4.25616
28922216	4.13547
28922724	4.23892
28922751	4.23153
28923250	5.32266
28923342	6.66995
28923365	5.59606
28923606	5.13793
28923697	5.33744
28923751	5.71921
28923924	5.43842
28925552	7.23399
28925553	6.01232
28925759	6.13054
28925822	7.0665
28925987	4.26108
28926111	6.46552
28926400	5.0936
28927027	5.17241
28927064	7.04926
28927071	5.51724
28927086	6.89655
28927116	7.3202
28927735	5.76847
28927933	5.76847
28928154	5.76847
28929146	5.76847
28930057	8.62808
28930610	5.99261
28930986	6.2266
28931099	6.34729
28931518	8.14532
28931740	6.69951
28931805	6.42365
28931899	4.91379
28931959	5.71921
28932172	4.78818
28932253	4.91626
28932383	4.27586
28932509	4.39409
28932510	4.78571
28932663	4.46552
28932751	4.37931
28932887	4.25862
28933317	4.68966
28933385	5.20443
28933508	5.21429
28933536	3.97044
28933537	5.8867
28933741	5.13547
28934791	5.5
28934797	7.07389
28935195	5
28935196	4.67488
28935526	7.31034
28935531	5.72906
28935578	5.72906
28935771	5.72906
28935947	5.75369
28936010	8.36207
28936053	7.30049
28937376	5.02217
28937428	4.99754
28937543	4.99754
28937740	6.7931
28937776	3.60099
28937781	3.60099
28937876	4.46798
28937886	2.6133
28938210	2.89655
28938306	1.68227
28938318	1.61823
28938540	1.66256
28938587	1.6798
28938667	1.69951
28938677	1.81281
28938807	2.15025
28938847	1.93842
28939187	2.9335
28939228	2.08621
28939330	2.133
28939331	2.19212
28939412	1.81281
28939481	2.26108
28939524	1.81034
28939540	1.75862
28939588	2.22414
28939665	2.17241
28939727	1.86453
28939785	2.02217
28939793	3.24138
28939875	2.28818
28939998	2.23399
28940210	2.37685
28940320	3.133
28940387	2.58621
28940808	2.80296
28940973	2.25862
28941775	4.82512
28942135	3.633
28942389	3.64039
28942431	4
28942794	4.06158
28942878	3.5197
28943310	2.71429
28943499	4.7069
28943550	4.65025
28944225	4.31527
28944603	4.17488
28945831	4.17488
28946252	5.56404
28947135	2.33005
28947136	2.45567
28947180	2.31773
28947507	2.16256
28947590	2.69704
28947780	2.08374
28948117	2.89163
28948479	2.93596
28948676	2.07389
28949250	3.4532
28950033	1.58867
28951164	1.97537
28951189	1.72167
28951234	1.38916
28951431	1.83251
28951682	1.96552
28951987	2.81034
28952110	2.23153
28952120	2.33498
28952582	2.87438
28954345	6.73892
28954640	7.48522
28955459	6.58374
28955537	6.68719
28955575	6.62069
28955696	7.133
28956133	6.82266
28956139	7.31034
28956258	5.86946
28957231	5.51724
28957236	5.51724
28957238	7.62315
28957239	5.46059
28957546	5.62808
28957650	8.3399
28957815	7.87438
28957817	7.68966
28957825	7.81527
28957952	8.34483
28958092	5.2734
28958093	3.86946
28958101	4.42857
28958689	4.42118
28958694	2.7734
28958696	2.71675
28958703	2.63054
28958720	1.94828
28958927	1.56158
28959490	1.51724
28959983	1.83744
28961246	1.64778
28961542	4.44089
28961805	4.19458
28962359	3.69458
28962364	3.27833
28962749	3.5197
28962785	3.16749
28962790	3.01724
28963041	3.15025
28963165	3.05172
28963467	3.62069
28963729	4.07143
28964249	2.74138
28964887	2.58128
28965404	2.57389
28965594	2.59606
28965595	2.92611
28965610	2.77833
28966904	3.50246
28967676	3.3202
28967849	3.80049
28968116	4.40148
28968304	2.98768
28968310	2.59113
28968314	8.42611
28968315	6.59606
28968319	6.47044
28968321	6.66502
28968324	6.59852
28968326	7.03941
28968507	7.03941
28968831	6.84483
28969481	7.6798
28970099	7.12315
28970429	5.08374
28971280	4.90394
28971391	5.27586
28971620	4.88177
28972362	4.92365
28972732	4.88177
28973026	4.88177
28973230	4.88177
28973682	5.05419
28973765	5.50246
28973993	4.99015
28974027	4.62069
28974028	5.53695
28974032	0.130542
28974037	0.802956
28974061	0.891626
28974066	0.864532
28974067	4.28571
28974072	4.35961
28974217	4.367
28974358	4
28974657	4
28974678	6.33005
28974776	5.84236
28974778	5.71675
28974779	5.8399
28974802	6.02956
28974814	5.65271
28974834	5.65271
28974871	13.3103
28974891	7.44828
28974895	7.76108
28975145	7.75616
28975149	7.54926
28975151	7.54926
28975164	7.6133
28975167	8.62808
28975205	8.02217
28975281	12.1379
28975386	8.62562
28975388	8.39655
28975390	8.39409
28975399	8.33005
28975401	8.69212
28975432	9.81527
28975448	7.34729
28975468	7.48768
28975470	7.68719
28975474	7.44089
28975523	7.48522
28975531	7.52217
28975533	6.75616
28975535	6.78571
28975547	7.11823
28975548	8.78079
28975580	1.48522
28975599	1.48522
28975635	2.39163
28975643	0.0714286
28975704	0.046798
28975736	0.0246305
28975776	0.0665025
28975799	0.0418719
28975800	0.0418719
28975821	1.50493
28975880	1.79557
28976172	1.71429
28976844	1.71429
28977224	3.60837
28978245	3.30788
28978514	2.87685
28978843	3.02709
28979843	5.04926
28980191	4.48522
28980250	4.27586
28980620	4.04433
28980624	4.04433
28980924	6.49015
28980943	3.45567
28980971	3.45567
28980990	4.63793
28981306	2.2931
28981560	2.367
28982206	2.36946
28982210	2.33498
28982214	1.99015
28982222	3.04187
28983295	2.57389
28983688	3.85222
28983697	2.43842
28983703	2.57882
28983723	2.39163
28983792	2.2734
28983878	2.41626
28984104	2.73892
28984298	3.31527
28984551	3.06404
28985117	3.28325
28985573	4.37685
28985644	4.84483
28985756	4.19704
28985851	4.30788
28987002	4.57143
28987085	6.55665
28987886	4.24384
28989025	4.19951
28989026	4.29557
28989445	7.30296
28989779	5.03448
28990968	5.98276
28990975	4.27094
28991224	4.6601
28991503	5.52709
28991940	3.26108
28992990	3.33744
28993077	4.30788
28993987	5.90887
28994389	3.81527
28995154	5.81527
28995515	5.06158
28995699	5.06158
28996475	5.44581
28996707	4.24877
28996740	5.9335
28997038	5.44581
28997466	5.44581
28997808	5.44581
28998156	11.0887
28998160	6.88916
28998799	7.29557
28998807	7.51478
28998817	7.5468
28998949	7.74138
28998961	6.32266
28998979	5.78325
28998989	4.72414
28998992	4.29064
28999149	5.5936
29000395	3.45813
29000903	3.2069
29001327	4.79064
29001424	4.5197
29002251	3.07389
29002325	2.90394
29002765	4.11576
29002899	7.6133
29003499	6.1133
29003514	5.9803
29003741	5.88177
29003802	5.88177
29003890	5.99507
29004411	6.45813
29004413	4.23399
29005069	5.38916
29005148	3.98522
29005631	3.51232
29005632	4.07143
29005802	4.07143
29006328	5.37438
29007318	4.16749
29007507	4.46552
29008352	4.15025
29008730	6.63054
29008775	5.64039
29009409	4.6601
29009419	4.31773
29009430	4.47783
29009649	4.13054
29009912	2.8867
29010661	1.88177
29011550	2.02709
29011725	2.05911
29012195	3.00739
29057290	2.42118
29057574	2.57389
29068781	1.85714
29092480	1.44089
29093061	1.14532
29093374	1.39409
29093499	2.28325
29093888	1.35222
29093977	3.23399
29095069	2.91133
29095118	3.65764
29095255	3.30049
29097892	3.25616
29098184	3.40887
29098417	3.85222
29098623	2.82266
29099254	3.2734
29099922	3.93842
29101583	3.41872
29102095	1.82266
29102143	4.74877
29102836	3.31034
29103095	3.76601
29104225	3.21182
29105529	3.21182
29106512	3.7734
29107179	4.02709
29107697	3.15025
29107797	3.33498
29108353	3.57389
29108530	2.5197
29108912	2.5468
29109410	4.50493
29109448	3.42611
29110344	2.93596
29111369	3.12315
29111376	3.133
29111756	5.4803
29111757	3.53202
29111998	3.64532
29112117	4.3399
29112124	3.0665
29112138	3.01724
29112145	3.01724
29112149	3.06897
29112533	5.05419
29112759	3.64532
29112944	3.13547
29113676	5.05419
29113822	4.11576
29113825	4.64778
29114427	4.62315
29116039	4.42857
29116571	7.6601
29116894	5.26108
29116895	5.41379
29117162	5.35714
29117169	5.55172
29117174	2.88177
29117432	3.39163
29118043	2.02217
29118068	3.39901
29118310	2.17241
29118414	4.26847
29118428	2.97044
29118864	4.17488
29118868	3.62562
29119594	3.25123
29120278	3.33744
29120488	3.6798
29120489	2.41626
29120615	2.57882
29120742	3.59852
29123211	3.25862
29124811	1.8202
29124812	1.8202
29124813	1.97537
29125450	4.33498
29125538	5.11823
29126058	4.1601
29126060	5.08374
29126062	4.42611
29126072	5.13054
29126092	5.00246
29126895	4.41133
29127182	6.00985
29128231	3.54187
29128246	4.88424
29128285	4.70443
29129988	4.19212
29130397	4.77094
29131718	4.69458
29132867	6.36453
29133044	5.44828
29133272	5.60837
29133310	5.92365
29134387	4.82512
29135315	4.88424
29135325	7.55172
29135329	4.97044
29135333	4.63054
29135334	4.69458
29135625	5.18227
29135787	7.00739
29136642	4.60837
29136710	5.66502
29137873	6.80049
29137920	8.83498
29137925	8.78818
29137930	9.16749
29138029	9.10099
29138033	9.10099
29138035	10.0296
29138053	9.57635
29138076	9.10099
29138106	9.03695
29138108	9.17734
29138119	9.11084
29138139	9.21675
29138359	9.87685
29138633	4.23153
29139092	5.75123
29139315	3.74384
29140117	3.77094
29140327	5.6798
29140329	3.74138
29140331	4.25369
29141062	4.29803
29142116	7.14532
29142133	7.367
29142525	12.9187
29142666	11.1601
29142673	10.202
29142914	11.1232
29142920	10.3498
29146065	10.0567
29146429	10.2857
29146443	10.2094
29146445	9.6601
29146448	11.0222
29146531	10.83
29146533	10.4532
29146537	10.3867
29146541	10.4261
29146717	12.7512
29147354	7.15025
29147679	8.29557
29147962	5.1601
29148033	4.9064
29148491	17.0419
29150159	15.1256
29150684	15.0567
29150696	14.6626
29150715	14.5296
29150720	13.8719
29150733	13.6256
29150738	13.3793
29150772	13.133
29150778	11.2241
29150801	10.9286
29150812	10.633
29150816	10.3374
29150820	10.1897
29151139	11.5074
29151263	6.3202
29151293	5.9064
29152017	5.88177
29152344	6.35222
29153112	4.24384
29153181	7.35468
29153341	6.80788
29156131	6.61576
29156132	6.47291
29156140	6.47291
29156145	6.71429
29156161	7.31034
29161501	6.01232
29161563	5.17734
29162341	5.27833
29162576	5.80788
29163214	3.65517
29163250	4.367
29164205	3.04926
29164589	3.0936
29164855	3.5665
29165914	3.25123
29165918	1.3399
29166079	1.5468
29166100	0.640394
29168135	1.24631
29168311	1.46059
29168908	1.04433
29169299	1.02709
29169663	1.34236
29169874	1.02217
29169983	1.1798
29170298	1.55419
29170738	2.73645
29171307	1.41872
29171422	1.46305
29171933	2.73645
29171976	2.08374
29172161	3.23645
29176964	2.41133
29176979	2.5
29176980	2.75369
29177061	5.30296
29177166	4
29177201	4.58621
29177449	4.29064
29177463	4.12808
29177471	4.12808
29177494	4.12808
29177664	8.44335
29177763	3.92611
29177764	3.92611
29177772	3.96798
29177781	6.70197
29177943	4.28079
29178108	3.57389
29179312	4.18966
29179608	3.36207
29179664	3.2931
29179690	3.09606
29179906	3.61576
29179909	2.25369
29180341	2.75862
29180415	1.66256
29181103	1.30049
29181378	1.16749
29181411	1.57882
29181458	1.52709
29181574	1.7069
29181905	1.78079
29182330	1.41133
29182585	1.05665
29182823	3.05665
29184167	1.98522
29184265	2.42611
29184317	2.12808
29184720	3.0468
29184773	1.42365
29184854	3.39901
29185409	1.99261
29185548	3.49507
29186204	2.12808
29186567	2.12808
29186623	2.90887
29186627	1.16502
29186631	0.953202
29186635	0.726601
29186641	0.817734
29186645	0.903941
29186879	0.859606
29187232	0.820197
29187281	1.37685
29187454	2.49507
29187483	1.32759
29187502	1.34483
29187797	2.39901
29187874	1.7069
29187944	3.10099
29188124	1.99015
29189412	1.99015
29189830	4.13054
29190444	2.09113
29190464	2.0936
29190780	2.73645
29190805	2.17241
29192227	5.33005
29193037	3.66502
29193039	2.84975
29193041	2.40887
29193043	2.35468
29193045	2.74384
29193313	2.08374
29193440	1.81773
29193835	4.41133
29193985	1.91379
29194526	1.78325
29194634	1.78325
29194705	2.64532
29194709	1.38177
29195184	1.86453
29195296	1.92118
29195470	1.32759
29195586	2.50246
29195662	1.14778
29196026	1.14778
29196150	1.17734
29196696	1.14778
29197564	1.2069
29197626	1.64286
29197759	1.75616
29198041	1.19458
29198457	2.80049
29198505	1.20936
29198858	1.16502
29199655	3.02709
29199786	2.49754
29200191	1.92857
29202717	2.57882
29203369	3.0665
29203618	2.11823
29203622	1.73399
29203717	4.10099
29203840	8.79557
29204148	8.46798
29204269	8.19951
29204270	7.84729
29204275	7.71429
29204288	7.58128
29204303	7.44828
29204305	7.3202
29204328	7.3867
29205780	5.33251
29206238	4.97783
29206399	6.62069
29206969	1.6601
29207208	2.12315
29207935	2.73153
29208204	1.53448
29208590	1.90148
29209100	1.53695
29209511	3.72414
29209523	2.11576
29210102	3.95813
29210332	3.40148
29210828	6.25616
29211350	4.45074
29212300	4.54926
29212321	4.85468
29212404	5.40394
29212415	5.27586
29214031	5.20936
29215377	5.36453
29216185	3.30049
29216855	6.75369
29217272	7.21921
29217464	8.39409
29217477	8.35714
29218421	8.46798
29218427	8.13793
29218432	7.93596
29219521	8.34729
29220339	8.0197
29220371	7.78818
29220579	9.59606
29221041	8.13547
29221385	7.71675
29222765	7.89901
29222793	6.08867
29222795	5.09852
29222825	3.9803
29222885	4.10099
29223011	5.31034
29223689	3.45813
29223994	2.92857
29223999	2.50246
29224029	2.65271
29226992	3.23399
29227159	1.87931
29227161	1.87931
29227235	1.94581
29227923	2.98768
29228408	2.89409
29228579	1.42857
29228709	5.61084
29229443	3.79064
29229795	3.79064
29230009	5.57389
29230310	4.82759
29230325	4.71182
29230329	4.53448
29230333	3.58128
29230337	2.66256
29230342	3.24138
29230388	1.32759
29230601	0.716749
29231039	0.889163
29231180	1.49261
29231672	3.46059
29231902	2.34236
29232068	2.36207
29232069	2.54187
29232296	2.99754
29235605	2.23153
29235715	1.46059
29236144	1.42611
29236262	1.72414
29236281	1.2931
29236491	1.47537
29237316	1.36453
29238075	1.18227
29238098	2.55172
29238540	1.34483
29238744	1.02217
29238776	2.41379
29239504	1.50493
29239808	2.05172
29240287	2.10099
29240495	2.23645
29240680	1.89901
29241086	3.79064
29241440	4.18966
29241640	4.80788
29242166	3.83744
29242422	3.57143
29242476	3.57143
29242952	4
29242953	3.73892
29243786	1.93103
29243835	3.22167
29244100	2
29244376	2.03202
29244604	2.11823
29244961	2.79557
29245115	1.3202
29245482	1.49015
29245843	2.74138
29246180	2.26355
29246225	2.65025
29246915	2.53695
29246925	2.32512
29247367	3.95813
29247849	2.4803
29248095	2.48522
29248846	2.94335
29248914	2.12069
29248928	1.10591
29249076	1.59113
29249119	2.71921
29249837	2.24631
29250979	2.49507
29250989	2.94335
29251602	2.32759
29251876	2.35961
29251917	2.27833
29253654	2.99261
29254470	2.633
29255130	2.65271
29255957	2.48522
29256243	2.21429
29256392	1.99015
29256726	1.62808
29256758	1.68227
29256760	1.64778
29256764	0.859606
29257312	0.679803
29257443	0.637931
29257607	1.25123
29257697	0.859606
29257856	2.69212
29260666	1.50493
29260674	2.42857
29261513	1.87931
29261695	1.70197
29261837	1.72906
29262715	2.64532
29262895	1.96305
29262975	2.95567
29263474	2.19704
29264951	2.6133
29266449	1.44089
29266869	2.36453
29267370	1.73399
29267711	1.39655
29268589	1.14286
29268596	1.2931
29268646	1.91133
29269483	1.16749
29269914	1.19951
29270218	1.21182
29270236	1.92857
29270588	1.4064
29271203	1.44089
29272133	1.33744
29272427	1.14532
29272815	1.31527
29273747	2.41872
29273993	1.73153
29275098	1.80788
29275282	2.9064
29275286	1.83005
29275322	2.24877
29275361	2.57389
29277253	2.08867
29277466	1.98522
29277472	3.91133
29277960	1.79064
29277975	1.79064
29278827	3.68227
29279810	2.28079
29280949	2.31034
29282177	2.45074
29283170	1.33744
29284226	3.58374
29284271	1.78571
29284280	1.87438
29284424	2.24631
29284516	1.8867
29285787	1.2266
29286422	1.02956
29286533	1.38916
29286803	1.26108
29286854	1.00739
29287177	1.85468
29287292	1.18966
29287358	1.08374
29287363	1.90887
29287409	1.16502
29287410	0.748768
29287759	0.79064
29289186	1.38916
29289485	2.51232
29289734	2.07143
29289864	2.12808
29289906	5.33498
29290386	4.82759
29290387	4.70936
29290388	5.16502
29290394	4.73399
29290397	4.6798
29290398	4.35468
29290478	3.39163
29290505	9.91872
29290520	5.76355
29290539	5.76355
29290557	5.76355
29290600	6.03202
29290604	6.09852
29290613	5.55419
29290631	5.33498
29290632	2.26108
29290656	3.133
29290712	3.27094
29290748	3.38424
29290758	4.01724
29290759	2.36207
29290762	4.19212
29290765	2.5468
29290770	3.11084
29290786	2.19458
29290793	4.24631
29290795	2.50246
29290799	2.69951
29290804	2.95567
29290862	2.25123
29290872	1.633
29290876	1.34483
29290884	4.2931
29290885	1.64039
29290889	1.70197
29290895	2.11576
29290904	2.94828
29290907	7.00246
29290918	4.7069
29290928	5.17241
29290930	5.46798
29290936	5.16256
29290937	5.16256
29290948	5.70936
29290949	5.10099
29290952	4.78325
29290962	8.83744
29290977	4.38916
29291006	4.35714
29291013	4.35714
29291025	4.35714
29291028	4.42118
29291035	5.28818
29291038	4.35222
29291039	3.14286
29291047	3.14286
29291052	3.14286
29291053	3.32512
29291054	3.35714
29291064	2.83251
29291065	5.9064
29291069	1.25616
29291071	1.98522
29291072	1.09113
29291087	1.09113
29291101	1.92857
29291107	2.81281
29291108	1.98276
29291112	2.1798
29291134	2.03941
29291135	2.03941
29291141	4.47783
29291153	1.25369
29291160	1.86946
29291164	2.21921
29291166	1.10837
29291173	7.00739
29291177	4.82266
29291195	4.85222
29291196	4.72906
29291219	7.52463
29291222	6.12069
29291223	6.12069
29291233	6.12069
29291234	6.12069
29291237	6.12069
29291239	6.22414
29291241	6.17241
29291266	8.91872
29291273	1.15025
29291275	1.11084
29291277	1.31034
29291282	1.28325
29291286	0.807882
29291287	1.7069
29291289	2.86946
29291293	2.25862
29291294	2.25862
29291295	2.72906
29291305	2.25862
29291308	2.37685
29291309	7.25369
29291313	4.04187
29291314	4.71675
29291315	4.23892
29291319	3.76601
29291320	3.61823
29291326	6.62315
29291327	5.24631
29291329	7.70936
29291332	7.14532
29291338	6.98522
29291342	6.98522
29291343	6.98522
29291346	6.98522
29291350	6.98522
29291365	6.98522
29291371	9.93842
29291376	4.37192
29291377	4.44335
29291385	7.50493
29291388	3.13547
29291391	3.65764
29291393	3.31281
29291400	3.64039
29291403	2.97044
29291404	5.68227
29291409	2.28818
29291415	2.43842
29291420	3.82266
29291426	3.36453
29291430	2.24384
29291431	2.45567
29291438	3.0665
29291443	2.38177
29291444	2.51478
29291448	2.39163
29291451	5.03448
29291466	2.62069
29291467	3.41626
29291476	3.35468
29291477	3.73399
29291480	2.65764
29291492	3.74877
29291493	2.40887
29291495	5.94581
29291497	5.82266
29291498	5.91133
29291508	5.17734
29291509	5.38424
29291510	5.62562
29291511	5.81773
29291523	5.6133
29291527	6.27833
29291528	5.80788
29291533	5.09852
29291539	5.10837
29291542	5.61823
29291549	4.88424
29291554	4.02709
29291569	4.12808
29291572	1.00739
29291583	0.859606
29291594	0.288177
29291604	1.60099
29291620	0.990148
29291624	1.46059
29291629	1.2931
29291633	1.13547
29291636	6.09113
29291639	3.48768
29291692	3.7069
29291695	4.74138
29291705	5.34729
29291706	5.18227
29291708	6.28571
29291710	7.26601
29291717	7.72167
29291740	7.35961
29291742	7.41379
29291750	7.57635
29291752	7.52217
29291760	7.65517
29292088	5.64532
29292125	4.44089
29292156	2.44581
29292159	2.42365
29292163	4.9064
29292168	3.76847
29292181	4.40887
29292183	3.5936
29292184	4.37192
29292209	4.16749
29292212	3.9335
29292273	4.24138
29292275	4.45074
29292287	2.97537
29292293	4.5197
29292304	3.68227
29292315	3.84483
29292325	3.12562
29292350	3.12069
29292355	3.18966
29292368	2.53695
29292390	2.367
29292408	0.992611
29292423	2.45074
29292426	1.79803
29292433	1.85961
29292434	1.73399
29292445	1.85961
29292451	2.82759
29292479	1.25123
29292487	0.371921
29292488	0.371921
29292490	2.73399
29292505	0.270936
29292512	0.295567
29292513	1.0665
29292518	1.2266
29292529	0.546798
29292551	0.546798
29292565	0.864532
29292579	1.42857
29292580	0.982759
29292583	0.357143
29292604	0.534483
29292614	1.25369
29292623	0.263547
29292635	0.231527
29292638	0.37931
29292639	0.389163
29292640	0.416256
29292650	0.312808
29292654	1.10837
29292661	0.665025
29292666	0.665025
29292680	0.785714
29292724	1.03695
29292729	0.283251
29292736	0.283251
29292737	2.82512
29292746	2.79557
29292758	2.74877
29292765	2.92365
29292767	2.63547
29292773	2.63547
29292794	4.18719
29292796	0.844828
29292798	0.844828
29292802	1.37685
29292803	1.11823
29292817	0.70197
29292820	1.22167
29292826	1.7069
29292841	1.80542
29292846	1.25862
29292850	1.69458
29292861	1.83251
29292862	1.67488
29292864	1.53695
29292918	4.49507
29292929	1.85961
29292938	1.87931
29292953	1.95567
29292974	2.62562
29292975	1.34729
29292982	1.34729
29292993	3.72906
29293003	1.84236
29293009	1.80788
29293030	1.74877
29293032	8.71182
29293035	6.39163
29293043	6.26847
29293046	6.41626
29293060	6.05419
29293061	6.05419
29293063	6.05419
29293065	6.05419
29293072	6.05419
29293076	8.11823
29293080	2.01724
29293085	2.01724
29293088	2.64532
29293089	2.42365
29293090	2.07635
29293092	0.982759
29293108	2.63793
29293126	3.12808
29293148	2.62315
29293163	5.19212
29293190	4.23399
29293199	3.99015
29293208	3.98522
29293212	3.92365
29293215	4.0936
29293226	5.02463
29293228	3.1601
29293260	2.73399
29293263	6.04926
29293308	2.47044
29293316	3.02463
29293327	2.5197
29293334	2.73399
29293344	2.37192
29293357	3.52709
29293368	5.95567
29293415	4.51724
29293418	5.49015
29293422	5.55172
29293437	7.80049
29293442	7.00739
29293443	7.00739
29293445	7.44828
29293469	11.1897
29293490	8.18473
29293518	7.95567
29293528	7.00985
29293533	6.48276
29303336	6.29064
29303345	3.82759
29303355	4.21182
29303407	3.06404
29303442	3.02709
29303456	3.05172
29303461	2.67734
29303476	3.52217
29303486	1.04433
29303491	1.50985
29303543	2.07635
29303551	1.92118
29303560	1.72906
29303590	1.5468
29303599	2.68966
29303611	0.805419
29303652	2.53695
29303663	1.02463
29303668	1.04926
29303670	3.80296
29303694	1.54187
29303697	1.37192
29303719	5.99261
29303739	5.01232
29303768	4.96305
29303771	4.87931
29303774	5.30049
29303777	4.82512
29303779	6.16995
29303845	8.12808
29303853	6.61576
29303891	6.00246
29303896	6.00246
29303905	6.68719
29303910	6.78325
29303914	7.10345
29303917	5.03695
29303931	3.56158
29303956	3.97783
29303977	4.3867
29303985	3.88177
29303986	5.36946
29303993	3.1798
29304008	3.01478
29304014	3.1601
29304024	4.16256
29304030	3.10345
29304082	1.12808
29304117	0.918719
29304133	1.45813
29304154	1.30788
29304155	4.89409
29304157	4.29064
29304209	4.37685
29304223	5.08128
29304234	5.00246
29304248	4.78079
29304257	4.78079
29304261	4.78079
29304266	4.78079
29304267	4.88424
29304275	6.81773
29304295	3.06897
29304310	1.60099
29304325	1.60099
29304328	1.73892
29304337	3.94581
29304340	1.45074
29304357	3.62808
29304364	4.30788
29304366	3.58867
29304367	5.93842
29304370	5.85961
29304387	5.64039
29304403	5.15271
29304404	5.15271
29304411	5.5197
29304423	5.51478
29304430	4.81527
29304444	4.00246
29304452	4.32759
29304459	5.07143
29304470	1.54926
29304480	1.65517
29304512	4.56404
29304546	4.97291
29304573	4.40394
29304583	4.64286
29304624	4.70936
29304632	3.86453
29304637	4.52956
29304638	2.02709
29304639	1.78571
29304657	2.07882
29307170	1.16995
29307531	0.908867
29307553	0.82266
29307823	0.564039
29307849	0.76601
29307852	0.41133
29307856	0.41133
29307877	0.41133
29307879	0.795567
29307903	1.36207
29307912	1.26847
29307913	1.6133
29307915	1.55172
29307921	1.55172
29307922	1.55172
29307923	2.14532
29308166	2.16749
29309486	1.6133
29309539	1.18227
29309565	1.65025
29309662	1.2069
29309738	1.16749
29309945	1.58621
29310107	1.25369
29310173	0.751232
29310303	0.800493
29310408	0.931034
29310462	1.20936
29310469	0.876847
29310951	0.859606
29311467	1.71921
29312125	1.89163
29312240	1.29803
29312276	1.17488
29312304	1.90887
29312511	1.27833
29313654	2.04926
29315758	1.68227
29315919	1.70936
29316113	2.16995
29323832	1.12562
29324539	1.29557
29326063	1.11576
29326277	1.30542
29327374	1.00246
29327402	1.02956
29327644	1.5468
29328338	3.90887
29328538	2.24877
29328559	2.21675
29328564	2.21675
29328737	5.19458
29328818	1.82266
29328827	1.82266
29328954	2.62315
29328994	3.4532
29329243	1.44335
29329951	1.65025
29330222	3.66256
29330414	1.89655
29330918	1.94089
29331056	2.05911
29331280	2.72414
29331860	1.31773
29333559	1.48522
29334191	1.5
29334351	0.79064
29334467	1.02217
29335334	1.52217
29335725	3.43842
29336551	2.62562
29337001	2.5197
29337515	2.29064
29337886	2.62562
29338450	2.70197
29338528	4.48768
29339141	6.09606
29340229	5.29064
29340233	5.29064
29340236	5.29064
29340237	5.29064
29340240	5.29064
29340249	5.29064
29341200	7.00246
29341613	2.69212
29341816	6.0665
29349396	5.05172
29349399	4.69458
29349400	5.73645
29349410	6.52709
29349421	6.83251
29349434	8.35961
29349580	8.4064
29349582	7.51232
29349584	7.51232
29349586	7.51232
29349591	8.05419
29349609	7.93842
29349614	7.93842
29349623	8.50739
29349737	8.61823
29349756	6.86946
29349774	4.08867
29349786	3.46059
29349787	2.72414
29349792	2.72414
29349797	2.72414
29349801	2.97291
29349822	2.72906
29349829	2.72906
29349870	3.18966
29349941	0.0295567
29349952	0
29349955	0
29349964	0
29349986	0
29350045	0
29350080	0
29350104	0
29350107	0
29350113	0.0689655
29350141	0.0615764
29350147	0.105911
29350152	0.608374
29350161	0.512315
29350162	0.921182
29350167	0.807882
29350168	0.859606
29350183	1.2266
29350208	1.15271
29350679	1.50493
29351209	1.2266
29351392	2.00493
29351440	2.25616
29351441	2.31527
29351591	2.32512
29352256	2.13547
29352981	2.84975
29353214	2.3867
29354493	1.10591
29354579	0.79064
29354610	1.33005
29354716	0.921182
29354768	1.07882
29354933	1.37931
29355235	1.71429
29355687	1.14039
29356013	1.04926
29356810	1.04926
29357841	1.28079
29358137	1.10345
29359162	0.864532
29359248	2.09113
29360004	1.52217
29360482	2.61576
29360867	2.64778
29361123	1.7931
29361407	2.16256
29361902	2.4532
29362374	1.14778
29362952	1.58128
29363628	2.12069
29364294	1.14532
29365180	1.23399
29365647	1.78079
29366630	2.55665
29367545	1.73645
29369789	1.67241
29370602	1.72167
29371343	2.0197
29371478	2.35714
29371920	2.08374
29372577	1.32512
29372843	1.26601
29373361	4.50493
29373423	2.11084
29374008	2.26355
29375508	3.23892
29375871	2.5936
29376068	1.92365
29377151	2.62808
29377326	1.23892
29377994	0.933498
29378922	0.918719
29378944	1.30296
29379249	1.40148
29379659	1.78079
29380207	1.91133
29380735	1.47783
29380795	1.47783
29380802	2.41626
29380951	2.35714
29380979	1.4803
29382182	2.52463
29382267	1.37685
29382739	1.51724
29382993	2.12069
29383651	1.01232
29383935	1.15517
29383969	0.852217
29384035	1.6601
29384330	1.39163
29384650	1.25616
29385596	1.25616
29385700	1.26355
29385987	1.74631
29386013	1.50246
29386098	1.08128
29386188	0.869458
29386561	0.995074
29386726	1.27586
29387456	1.31281
29387670	0.793103
29387795	0.908867
29388690	1.37192
29388950	1.88916
29389144	1.20443
29389260	2.31527
29389654	1.58621
29390976	1.83498
29391462	1.79064
29391463	0.96798
29392429	1.08374
29392813	1.76108
29392829	2.37438
29393137	1.87685
29393278	2.43103
29393759	2.03941
29393776	1.80542
29393777	3.60837
29393780	1.76108
29393791	3.17241
29393799	2.5665
29393804	3.08374
29393890	6.54926
29393986	4.96059
29394469	4.74877
29394473	4.52463
29394480	4.65025
29394540	4.65025
29394545	4.12808
29394647	5.84483
29394757	5.93103
29394824	3.85222
29394826	3.80788
29394835	3.94089
29394837	3.71182
29394838	3.76355
29395447	5.28325
29395452	1.83498
29395553	5.00739
29395568	3.17488
29395569	3.27586
29395579	10.4754
29395583	8.3399
29395603	8.43842
29395610	8.79557
29395613	8.93842
29395620	9.0936
29395793	9.29064
29395845	9.00985
29395882	8.39901
29395886	7.24877
29395888	7.19951
29395949	8.26601
29395955	6.09113
29395956	5.84729
29395973	9.18473
29396021	8.37931
29396024	8.4803
29396030	8.35961
29396044	8.51724
29396108	8.4064
29396121	8.12562
29396129	7.67241
29396156	7.55911
29396161	7.4532
29396165	5.92118
29396167	6.34975
29396172	7.31773
29396188	7.0936
29396194	11.8498
29396196	11.2956
29396212	12.5443
29396222	11.7167
29396230	11.931
29396245	12.2389
29396251	10.6798
29396263	10.6232
29396264	10.6232
29396307	11.3621
29396309	10.9187
29396312	11.2537
29396313	12.5222
29396323	12.3498
29396324	12.1798
29396325	11.0936
29396344	11.0394
29396346	11.2094
29396347	11.931
29396354	10.8374
29396356	10.7217
29396362	11.2906
29396364	11.2291
29396368	11.6453
29396375	11.7414
29396387	12.4384
29396393	11.2414
29396399	12.0936
29396402	5.58867
29396407	9.90887
29396413	9.80296
29396438	9.90394
29396442	13.6034
29396455	13.2414
29396462	12.5296
29396464	12.5296
29396465	12.5296
29396466	12.8005
29396531	12.8695
29396543	11.8177
29396561	11.33
29396573	9.40148
29396581	8.9335
29396591	8.9335
29396592	10.1675
29396593	7.1601
29396617	7.50246
29396624	7.75369
29396634	7.57635
29396910	10.5591
29397174	5.34236
29397366	4.1798
29397545	3.80049
29397547	3.75862
29397556	3.84729
29397575	11.6355
29397726	8.67734
29397733	8.52956
29397734	9.05911
29397741	9.12562
29397743	8.83498
29397744	8.83498
29397755	9.68719
29397770	8.55665
29397775	8.49507
29397831	8.78818
29397851	8.04187
29397869	8.04187
29397943	8.76355
29398590	3.43103
29398907	7.40148
29398933	5.75616
29399174	4.91133
29399194	4.88424
29399224	5.28079
29399384	8.89901
29399400	11.3892
29399430	12.968
29399476	12.2512
29399481	12.0296
29399501	12.0961
29399502	11.9704
29399514	12.0345
29399526	11.6404
29399533	11.1379
29399540	11.1379
29399545	11.1379
29399550	11.6133
29399702	12.0172
29399703	9.22167
29399731	8.9335
29399734	8.44335
29399737	9.12562
29399742	9.25616
29399771	9.19458
29399775	9.4803
29399797	9.41626
29399811	9.57635
29399820	9.53695
29399876	11.33
29400706	6.44581
29400781	4.22414
29401047	2.64286
29401203	2.99507
29401698	2.88916
29402206	3.39163
29402625	2.78079
29402956	3.01724
29406406	2.94089
29406859	2.44828
29407285	4.45074
29407509	2.48276
29408950	2.40887
29409600	5.10345
29410020	5.65025
29411772	6.79557
29412686	5.83005
29412692	5.78079
29412693	5.86453
29413409	6.93103
29413844	5.64778
29413857	5.36946
29414003	6.41626
29415193	4.34236
29415252	4.49261
29415750	5.86946
29416133	5.79064
29416171	4.83005
29416179	4.90394
29416184	4.92118
29416462	4.61576
29418084	4.75862
29418386	6.3202
29418653	5.48522
29420687	5.2069
29420704	4.87931
29420943	7.05665
29421203	8.0936
29421877	7.74138
29421889	7.30788
29421893	7.95567
29421903	7.65517
29422131	8.71921
29422528	7.13793
29422837	7.38177
29422997	8.28818
29423064	6.27833
29423065	5.6601
29423070	5.98522
29423106	6.58867
29423294	4.79557
29423316	4.81527
29423338	7.47537
29424613	2.72906
29424929	5.75369
29426619	9.81034
29427389	11.9409
29427738	11.3227
29427744	12.0246
29433922	12.8596
29433960	12.2217
29433961	12.1281
29433964	12.1281
29433972	12.1946
29433978	12.0616
29433982	11.9828
29434001	11.9828
29434016	12.0493
29434017	12.0468
29434023	11.9286
29434697	14.835
29434756	10.6478
29434757	9.55911
29434943	9.44581
29434965	8.39655
29434967	8.66256
29435109	8.67488
29435143	9.19458
29435158	7.70197
29435196	7.9803
29435231	9.05172
29435234	7.69951
29435236	7.69951
29435238	8.21429
29435501	7.94828
29436742	7.51724
29437066	7.06404
29437434	5.62808
29437436	1.77094
29437963	1.46552
29437977	2.23892
29438969	0.990148
29439490	0.847291
29439637	1.48276
29439639	4.91626
29440025	3.32266
29440026	3.31773
29440344	3.73645
29440760	3.55172
29440905	5.57389
29441288	4.54187
29441668	3.8867
29441870	4.24138
29442543	3.59606
29443165	3.23399
29443202	3.61576
29443731	2.91872
29444508	2.86946
29445691	2.41379
29445715	9.03202
29445961	8.13547
29446694	9.19458
29446896	10.8842
29447440	12.33
29447443	14.234
29447899	14.0345
29447908	13.5345
29447911	13.0296
29447912	13.0296
29447914	13.0862
29447920	13.7562
29447921	16.3695
29447941	17.3103
29448146	17.1207
29448148	16.532
29448149	17.2611
29448150	17.2734
29448164	17.3744
29448165	17.3596
29448166	17.3054
29448169	16.9212
29448173	16.9212
29448174	16.9212
29448175	17.1207
29448177	16.8547
29448191	16.8547
29448193	17.4163
29448194	17.2167
29448195	17.2167
29448197	17.3079
29448757	17.3744
29448758	18.6158
29449163	8.75123
29450563	3.86946
29451110	8.8867
29451186	5.61576
29452120	8.75616
29452493	8.47783
29452676	8.93103
29452804	8.53202
29452807	8.47044
29452852	8.47044
29452857	8.73892
29453358	9.17734
29453411	8.6601
29453419	7.66502
29453445	7.72906
29453453	15.6798
29453470	8.07389
29453706	13.6847
29453717	12.1675
29453727	12.1675
29453734	12.1675
29453735	12.1675
29453739	12.1675
29453742	12.234
29453744	12.1182
29453747	12.0517
29453776	12.3571
29453806	12.3571
29453807	11.7488
29453814	12.2783
29455061	12.436
29455131	12.5345
29455331	8.45567
29455337	3.87931
29455708	5.5
29455918	3.39163
29456391	2.50739
29456425	2.46059
29456760	3.28325
29457316	2.78325
29457638	2.79803
29458094	3.46798
29458761	2.62069
29459436	2.50985
29459559	3.35961
29460162	2.90887
29460455	3.07389
29460650	2.99754
29461776	1.84236
29462116	5.29557
29462272	4.28571
29463211	5.44828
29463723	5.35714
29465836	6.57143
29465965	5.82512
29465966	5.7734
29465969	5.7734
29466611	6.14039
29466793	6.78325
29467096	4.84729
29467740	6.13793
29467773	5.00739
29468380	4.35222
29469359	4.31773
29469390	8.05172
29470271	11.8374
29470282	11.3547
29470283	11.1158
29470288	11.1158
29470306	11.7315
29470321	11.67
29470327	11.67
29470332	11.67
29470343	11.67
29470344	11.67
29470349	11.67
29470353	11.67
29470364	11.67
29470366	11.67
29470368	11.6995
29471075	12.5148
29471215	5.25862
29471376	3.55911
29471418	1.42611
29471805	1.92611
29472130	3.53448
29472431	2.23153
29472815	2.19951
29473235	2.54433
29474109	2.67488
29474166	4.20936
29474432	2.58867
29474637	3.21921
29474894	2.43596
29475089	2.74384
29475428	2.86946
29476669	2.23645
29476845	6.04433
29477548	10.601
29478845	10.1749
29478859	10.1749
29478862	10.1749
29478871	10.1749
29478885	10.665
29478921	12.7931
29478931	14.7906
29478977	13.1305
29478979	12.835
29478994	12.835
29478995	12.835
29479005	12.835
29479006	12.835
29479008	12.835
29479015	12.835
29479016	12.835
29479017	12.9655
29479135	13.064
29480536	12.5172
29480862	12.7685
29482293	5.30049
29482999	4.53941
29483092	6.1798
29483178	5.28079
29483475	4.81773
29483679	4.64778
29483840	4.64778
29484026	5.22414
29484294	4.58621
29484847	3.30542
29484848	3.30542
29486463	3.33005
29486638	4.80049
29486881	2.92611
29487075	2.36453
29488092	2.32759
29489049	2.81527
29489090	3.14778
29489244	1.83498
29489640	1.58867
29489836	3.49015
29490156	2.42365
29490687	2.41133
29491133	2.71182
29491173	2.42365
29491492	2.91626
29491531	2.17488
29491886	1.44335
29492105	2.3867
29492758	1.72167
29493800	1.78571
29494719	1.74631
29494866	2.48522
29495589	1.47537
29495590	1.46552
29495667	1.69704
29496033	2.27833
29496478	1.34975
29497210	1.99261
29497284	2.05911
29497438	1.5936
29497499	1.99507
29498262	1.70443
29498426	1.21429
29498837	1.4335
29499173	1.09113
29500505	1.52463
29501371	2.25123
29501405	2.43842
29502501	2.71182
29502510	2.23153
29504330	2.72167
29504809	2.49507
29504962	2.15271
29505595	2.21921
29505833	2.21921
29506326	4.73645
29506507	2.60099
29506625	2.50985
29507830	3.59606
29507913	3.34729
29507973	2.9335
29509722	2.52709
29510484	2.66749
29510521	2.9335
29511534	3.43842
29512395	1.26601
29512534	1.41872
29513288	4.1133
29513355	2.81034
29513970	3.0936
29514757	2.86207
29515006	3.20197
29515646	3.09113
29515789	2.77833
29516212	3.57143
29516795	2.32759
29517568	2.26601
29518241	2.04433
29518687	2.83498
29518871	2.27094
29519609	1.53202
29519795	1.18719
29519993	1.9335
29520223	1.81281
29520663	2.44828
29520688	2.26601
29521018	1.9335
29521146	1.95567
29521525	2.06404
29521817	3.28325
29521893	3.4803
29521960	5.42365
29522224	6.10345
29522584	5.47783
29522589	5.14039
29522590	5.14039
29522591	5.25616
29522681	5.89163
29523000	4.84729
29523148	5.40394
29523355	2.10591
29523458	2.87438
29523538	2.45813
29524442	2.44335
29524532	2.56897
29525063	2.64039
29526374	2.47044
29527091	2.41133
29527891	1.73892
29528858	1.75369
29529041	2.15271
29529385	2.28571
29529853	2.12069
29529911	3.03695
29531651	4.52217
29531784	4.27094
29531844	4.05911
29531848	3.01232
29531852	3.76847
29532176	6.07635
29532270	8.48522
29532687	20.9631
29532700	19.2685
29532722	19.3079
29532742	19.3325
29532755	19.2537
29532756	19.1305
29532760	19.1305
29532772	19.1305
29532778	19.1305
29532786	19.1305
29532787	19.1305
29532793	19.1305
29532797	21.798
29532813	21.6995
29532842	27.67
29532950	23.8005
29533014	24.0123
29533017	22.5074
29533022	22.5074
29533029	22.5074
29533033	22.5074
29533042	22.5074
29533044	22.5074
29533052	22.5074
29533057	22.5074
29533059	22.5074
29533060	24.2044
29533064	24.0837
29533066	24.0837
29533070	26.2069
29533080	26.0764
29533093	24.6108
29533094	24.6108
29533096	24.6108
29533109	24.6108
29533132	24.6108
29533148	24.6108
29533155	24.6108
29533157	24.6108
29533173	24.9212
29533425	25.9877
29533523	17.7389
29533556	17.9483
29534525	13.7266
29534552	9.24631
29536118	3.85961
29536121	3.98768
29536302	5.49261
29536321	5.31773
29536579	3.45813
29536724	3.44089
29536756	4.14286
29536844	2.4532
29536920	3.49015
29536951	4.29064
29537079	3.84729
29537080	3.34975
29537098	3.9335
29537114	3.84729
29537763	4.98768
29537845	3.97783
29538550	3.20443
29539220	3.94828
29539810	3.13547
29539914	3.10099
29540703	3.24138
29541331	3.41133
29542028	4.03941
29542041	2.80049
29542047	2.71675
29542070	2.55419
29542089	5.08374
29543279	3.37685
29544730	3.80542
29544883	3.25123
29544961	2.97783
29544999	2.91133
29546315	4.28325
29547774	2.81034
29547850	3.02217
29547959	4.06158
29548592	5.28818
29548788	3.86453
29548789	3.86453
29548838	4.31527
29549079	4.49015
29549498	3.59113
29549905	4.55665
29550331	4.09852
29550646	3.51478
29551175	3.22414
29551558	2.52709
29551845	3.09852
29552286	1.94581
29553171	2.06404
29553524	3.68966
29553638	3.33251
29554031	3.23153
29554036	3.04433
29554045	4.35222
29554245	4.40394
29554619	4.55419
29554767	4.29064
29554844	4.17488
29554891	4.28818
29555122	4.12069
29555307	4.10591
29555627	5.94581
29556030	4.23399
29557006	6.08374
29557820	5.90394
29557991	5.41133
29558403	6.367
29558701	5.4335
29560570	6.00493
29560611	6.04187
29560642	5.79803
29561220	5.89409
29561476	3.68473
29561552	3.99754
29561577	3.16749
29562508	4.52463
29562791	3.61823
29562802	3.55172
29562879	3.53941
29562909	3.52217
29562926	3.70936
29563731	5.36453
29563842	3.76355
29564097	4.55665
29564219	4.65025
29564429	8.68966
29564465	6.68473
29564596	6.14286
29564622	5.71429
29564630	5.2931
29564672	8.4335
29564867	5.5468
29564887	5.43103
29564899	5.44828
29564905	5.14039
29564953	5.64778
29565313	5.06404
29565363	4.59852
29565683	3.68966
29565700	5.21429
29565735	1.5468
29565792	2.2069
29565793	1.28325
29567103	1.61823
29567341	3.6798
29567457	3.7266
29567602	3.72167
29568613	4.24138
29568634	6.91133
29568636	8.0468
29568647	6.92365
29568649	6.78571
29568652	6.78571
29568653	6.78571
29568792	10.4975
29568799	8.84236
29568907	8.2069
29569008	7.48276
29569126	7.43103
29569623	7.43103
29569650	7.48276
29569898	7.43103
29570331	7.43103
29570471	7.5468
29570542	8.32266
29570666	8.30049
29570687	9.63793
29570716	4.41872
29570720	4.41872
29570881	4.88177
29570954	4.66749
29570963	3.13547
29571225	6.00493
29571387	4.07389
29571419	3.22906
29571432	3.16256
29571451	3.16256
29571622	3.86946
29571635	1.14532
29571670	0.00246305
29571681	0.931034
29571684	0.00246305
29571689	3.80542
29571691	2.00493
29571696	2.07143
29571699	2.04926
29571703	3.59852
29571708	1.85714
29571850	2.18719
29571877	1.41379
29571934	3.7266
29571950	3.92118
29572038	3.53695
29572039	5.05419
29572058	5.10591
29572093	4.81034
29572192	4.79557
29572201	4.59113
29572230	4.68473
29572279	5.12069
29572302	4.39901
29572303	3.1601
29572306	4.59113
29572358	3.24631
29572376	3.17734
29572405	4.08128
29572434	3.9803
29572443	5.00739
29572455	4.34975
29572516	4.61084
29572583	8.133
29572629	6.23153
29572632	6.34483
29572673	6.63547
29572688	6.71429
29572720	6.56897
29572733	6.89655
29572762	8.00493
29573044	5.39901
29573047	5.30049
29573061	4.96798
29573062	6.78571
29573064	6.39409
29573106	6.04926
29573124	5.80788
29573128	5.73645
29573179	6.03202
29573182	6.09113
29573206	4.48768
29573207	4.70197
29573264	6.14039
29573309	4.31034
29573426	3.74631
29573553	3.2069
29573990	3.24138
29574223	3.16256
29574658	2.46552
29574660	2.30542
29574679	3.14039
29574711	2.0936
29574752	2.62562
29574826	4.94089
29574939	5.56897
29575021	9.79064
29575075	9.43596
29575076	9.33251
29575080	9.33251
29575086	9.33251
29575093	10.303
29575300	10.1724
29575301	9.82759
29575308	10.1379
29575378	10.1379
29575383	9.77094
29575435	9.96305
29575458	8.58867
29575500	14.2537
29575576	6.67488
29575582	6.39409
29575624	7.90148
29575714	8.21921
29575740	7.97537
29575750	7.77094
29575756	7.82512
29575808	9.49015
29575820	7.12562
29575821	7.44581
29576101	7.85961
29576134	5.24631
29576219	5.23892
29576265	5.63054
29576269	5.03202
29576317	5.03202
29576372	5.0468
29576657	6.08128
29576771	5.71921
29576784	5.86453
29576931	5.93103
29576991	5.62808
29578331	6.21921
29578442	4.65271
29578800	5.75369
29579223	3.76355
29579362	4.39901
29579445	4.55911
29579448	3.81034
29579686	3.67241
29579687	4.66749
29580528	6.23153
29580734	8.85222
29582160	8.34236
29582732	8.34236
29583315	8.7931
29583520	9.83744
29583616	9.37438
29583637	10.5222
29583648	8.79803
29583650	8.86453
29584330	8.86453
29584351	8.60345
29584361	8.84975
29584371	8.62069
29584373	6.36207
29584425	6.50985
29585188	7.80296
29585870	4.2069
29585927	5.00493
29586584	4.28325
29586648	3.42611
29586681	4.1798
29588179	3.70197
29588220	7.95567
29588322	5.61084
29588323	5.73399
29589345	6.96552
29590086	6.25123
29590404	6.50985
29590950	6.05419
29591026	5.62315
29591745	5.62315
29592576	6.22167
29593189	6.52709
29593534	3.67734
29593767	4.63547
29593814	3.71921
29594894	5.49261
29595365	4.4803
29595707	4.0468
29595773	4.0468
29595819	4.8202
29596005	4.44335
29596494	4.6133
29596529	3.94089
29596584	3.99507
29596645	4.69458
29597489	3.51724
29597608	3.46552
29598072	5.65764
29599136	4.41379
29599162	4.96305
29599480	12.6502
29599669	12.0985
29599822	12.165
29600229	11.8473
29601193	15.7882
29601225	14.5591
29601357	17.0493
29601454	16.4409
29601689	16.6724
29601691	21.601
29601714	21.3498
29601738	20.7808
29601740	21.0936
29601748	19.2414
29601754	22.968
29601760	22.6552
29601761	22.67
29601782	22.67
29601794	22.6034
29601796	22.8695
29601799	22.8695
29601800	22.7365
29601801	22.7365
29601809	22.7365
29601810	23.4729
29601812	23.4754
29601817	23.8202
29601818	22.4138
29601827	22.4138
29601838	22.4138
29601877	22.4138
29601908	23.2389
29601921	19.6404
29601933	19.8276
29602017	17.0419
29602073	17.0419
29602145	17.8842
29602209	4.74631
29602238	4.74631
29602440	4.74631
29602484	6.45074
29602986	6.23399
29603130	6.28079
29603618	6.79803
29603654	7.79557
29603897	5.82759
29604171	5.82759
29604338	4.97537
29604473	3.38916
29604475	2.47291
29604512	2.52709
29605422	2.67734
29605423	3.20443
29605655	2.35714
29606085	2.08374
29606967	2.15517
29607037	3.07635
29607072	1.80542
29607250	2.84236
29607281	2.94581
29607334	2.7931
29607943	2.5468
29607978	2.52956
29608753	2.5936
29608768	3.5
29608792	3.55419
29609045	2.70936
29609087	3.35714
29609425	3.52956
29609737	5.24384
29609828	3.38177
29609829	3.59606
29609915	5.1133
29609993	4.53202
29609994	4.02463
29610098	8.1798
29610174	4.96798
29610175	5.22414
29610216	5.29064
29610218	5.1601
29610568	5.1601
29610573	11.1773
29610618	8.01478
29611359	7.69458
29611376	7.14532
29611386	7.35714
29611425	7.4532
29611470	7.80542
29611502	6.8867
29611518	6.53941
29611681	9.02956
29612265	6.25123
29612403	5.89409
29612528	5.55419
29612582	6.00985
29612808	5.21921
29612810	5.27833
29612815	5.39409
29612917	5.68966
29612918	4.26601
29613446	4.49015
29613835	4.14532
29613889	4.62315
29614071	2.47291
29614081	1.82512
29614118	3.02709
29614368	1.81527
29614655	1.53695
29614656	1.60837
29614793	3.77833
29615022	3.03202
29615322	4.10345
29615743	2.74877
29615778	2.53448
29615781	5.53448
29615804	3.85961
29615811	3.50985
29615812	2.96305
29615814	2.60099
29615815	2.33498
29616465	2.91379
29616486	3.55172
29616748	2.96305
29616749	3.90887
29616750	3.64778
29616751	3.6133
29616778	3.2266
29616796	3.02956
29616832	5.14778
29616834	1.92365
29616855	1.8202
29616856	1.69951
29616907	3.5
29617012	1.12069
29617014	1.89409
29617149	1.33005
29617306	1.8399
29617338	2.76847
29617378	1.7931
29617460	1.7931
29617467	2.66502
29617471	1.08128
29617480	3.14039
29617496	1.28818
29617504	1.16749
29617650	1.26601
29617657	2.5197
29617661	2.68473
29617781	2.39655
29617798	4.79803
29617808	4.53941
29617814	4.92611
29617825	4.57635
29617879	4.17488
29617881	4.26601
29618236	4.10345
29618329	4.74877
29618354	3.20936
29618423	1.66256
29618514	2.2931
29618565	1.87192
29618604	1.33005
29618680	3.58128
29619174	3.00739
29619473	2.82512
29619476	3.47783
29619751	3.91133
29619803	2.91133
29619908	4.74631
29620037	10.0099
29620196	6.6798
29620199	6.91379
29620297	7.44089
29620318	15.5517
29620412	13.2586
29620437	13.1502
29620486	13.1502
29620490	13.1502
29620494	13.1502
29620495	13.1502
29620498	13.2808
29620504	13.7783
29620526	18.0887
29620594	14.6897
29620601	14.3153
29620615	14.3153
29620619	14.3153
29620621	14.3153
29620633	14.4409
29620636	13.1527
29620660	13.2118
29620668	12.8128
29620670	12.8719
29620676	12.8276
29620684	12.9754
29620740	14.1281
29620746	5.42365
29620851	6.03448
29620973	5.37438
29621314	7.34483
29621413	6.12069
29621796	5.4335
29621950	5.4335
29622079	6.81527
29622906	4.85222
29623026	5.99507
29623379	8.00739
29623474	6.29064
29623683	4.9532
29624703	5.10345
29624886	5.5665
29625176	4.82512
29625279	4.33744
29625361	4.33005
29625742	10.8645
29625760	10.4532
29627053	17.0936
29627253	17.7956
29627375	17.6773
29627404	17.5788
29627405	17.5788
29627410	17.5788
29627423	17.5788
29627430	17.5788
29627431	17.5788
29627440	17.5788
29627443	17.5788
29627445	17.5788
29627453	17.5788
29627456	17.5788
29627457	17.5788
29627473	17.5788
29627479	17.5788
29627524	17.5788
29627579	18.3522
29627846	5.33498
29628295	5.51724
29628693	4.92118
29628706	4.91379
29628768	5.43842
29628797	2.85222
29629259	4.25369
29629503	5.7069
29629827	4.82759
29630286	7.45567
29630364	4.92857
29630371	4.69704
29630379	4.95074
29630466	12.2808
29630850	8.28818
29630864	8.18966
29630869	8.18966
29630892	8.18966
29630902	7.65025
29630915	7.58621
29630918	7.58621
29630919	7.58621
29630935	7.58621
29631310	10.3276
29631430	3.60345
29634315	3.76601
29637122	3.37931
29637274	4.40887
29637382	10.1256
29637445	8.85222
29637451	8.58621
29637503	8.8399
29637520	8.30049
29637549	8.36207
29637551	8.89655
29637592	10.9557
29637595	9.37192
29637624	9.37192
29637630	9.37192
29637645	9.60837
29637800	9.73892
29637813	8.1133
29637991	8.1133
29638006	8.75616
29638012	5.32759
29638110	4.86207
29638118	4.27094
29638122	4.32512
29638127	5.04187
29638151	4.55172
29638181	4.55172
29638235	4.35468
29638284	12.4409
29638302	10.7463
29638371	11.8177
29638379	10.7414
29638387	10.5911
29638405	10.8399
29638407	10.6404
29638420	11.367
29638426	11.7414
29638434	13.8153
29638450	14.4606
29638467	14.3498
29638471	20.3966
29638557	20.1453
29638581	20.0369
29638590	20.0369
29638591	21.266
29638596	21.2685
29638602	22.3768
29638605	21.5074
29638608	20.7438
29638609	21.8153
29638611	21.8153
29638622	21.6823
29638624	21.6823
29638627	22.2537
29638633	20.2266
29638639	20.2266
29638654	20.2266
29638657	26.436
29638663	19.6305
29638674	17.5517
29638675	17.5517
29638684	18.1897
29638702	19.3941
29638716	19.2635
29638726	19.2635
29638727	19.7044
29638741	19.7044
29638743	18.3374
29638748	18.9089
29638814	19.0985
29639032	17.8793
29639034	16.3424
29639065	16.3005
29639089	17.6108
29639096	8.68719
29639194	8.95813
29639354	7.3202
29639599	6.57882
29639612	6.5468
29639624	6.5468
29639630	6.5468
29639653	6.5468
29639656	9.86453
29639678	5.40148
29639679	5.40148
29639684	5.40148
29639974	7.11576
29640066	10.3768
29640230	8.16749
29640296	8.16749
29640318	9.59113
29640688	11.9064
29640727	8.50985
29640733	8.50985
29640736	9.37685
29640763	8.60837
29640764	8.67488
29640937	8.67488
29640939	8.42365
29640982	9.3202
29641004	8.86453
29641345	7.88177
29641347	7.88177
29641360	7.88177
29641361	7.88177
29641369	7.88177
29641467	9.21182
29641558	11.5074
29641587	8.57389
29641599	8.18227
29641607	8.34729
29641802	8.28325
29641805	8.20443
29642020	8.16502
29642094	11.032
29642293	5.81281
29642550	6.35222
29642642	5.24631
29642644	5.25862
29642711	6.03202
29642714	3.49015
29642851	3.50739
29642857	4.27833
29642858	3.47044
29642923	5.91872
29643014	4.50493
29643053	4.84975
29643401	4.75123
29643483	4.20936
29643618	4.49261
29643910	4.73892
29644507	8.10345
29644790	4.97044
29644950	4.99015
29644951	4.74877
29644978	4.84483
29645972	5.5665
29645973	2.78571
29646047	2.51724
29646474	2.80788
29646772	2.39163
29646954	1.58621
29647237	5.4532
29648148	3.7266
29648342	3.74631
29648345	5.00985
29648582	4.58621
29648725	4.92365
29648733	4.35222
29648941	3.46552
29649028	5.30542
29649309	3.41379
29649388	4.49261
29650252	5.06897
29650257	4.30542
29650787	4.93842
29651036	4.85961
29651341	4.50985
29651451	4.79064
29651809	4.64286
29652072	4.68719
29652341	4.68227
29652917	3.94828
29653100	3.98768
29654137	3.87192
29654311	5.19212
29654352	4.07635
29654398	3.68227
29654503	3.87438
29654627	4.90148
29654908	4.24631
29654945	9.36453
29654951	7.33005
29655048	8.48276
29655098	6.89901
29655379	8.27586
29655729	7.83251
29656430	9.00493
29656866	7.77833
29657017	8.49015
29657022	9.84483
29657029	7.58374
29657397	7.58374
29657742	8.32512
29658152	7.62069
29658845	5.90887
29659081	5.90887
29659102	5.90887
29659147	6.09606
29659561	7.02217
29659627	7.87685
29659951	7.24384
29659956	7.24384
29660166	7.92857
29660736	7.10099
29661136	6.93596
29661399	6.55419
29661946	6.89655
29662151	9.49754
29662369	10.1305
29662527	10.2044
29662529	7.76108
29662531	7.44335
29662533	7.26355
29662535	11.2217
29662537	10.7833
29662539	10.4877
29662541	11.6158
29662543	11.1256
29662545	10.7217
29662547	10.436
29662549	10.1921
29662552	10.1897
29662757	11.0591
29662763	7.76601
29662869	8.42611
29663215	10.8227
29663790	9.2931
29663969	8.9064
29664013	9.30049
29664185	8.96305
29664192	8.88424
29664306	9.93596
29664530	8.88424
29664744	10.0764
29665701	8.88424
29665882	8.9532
29666000	10.0764
29666017	8.98276
29666781	8.78571
29666824	8.97044
29666937	8.6798
29667158	8.00493
29667790	8.5468
29667827	8.37931
29667830	8.37931
29668663	8.37931
29668804	8.37931
29668873	8.37931
29669617	9.26847
29671394	8.78818
29671535	8.99507
29671591	10.3621
29671708	8.06158
29671780	7.41626
29671920	7.2931
29671942	8.45074
29672544	6.46305
29672604	6.46798
29672621	6.45813
29673063	7.0197
29673330	6.82512
29673338	8.41133
29673434	2.43103
29673829	2.79803
29673867	2.15025
29674560	2.23153
29674589	2.19704
29674685	3.81281
29674987	6.21182
29675018	4.54187
29675020	4.5
29675023	4.55665
29675258	5.78325
29675498	3.98522
29675625	4.17488
29675742	5.18719
29676357	3.5197
29676425	1.867
29676431	1.57635
29676727	1.94335
29676770	7.81281
29676773	6.72167
29676790	6.5936
29676812	6.52217
29676821	7.02956
29676894	8.45074
29677139	8.03448
29677266	7.65764
29677275	6.77586
29677348	6.80542
29677629	4.93596
29677632	4.93596
29677827	4.93596
29678706	5.00985
29679090	4.97291
29679110	5.05419
29679397	5.02463
29679517	5.26601
29679902	5.49754
29680231	2.9803
29680321	3.24384
29680370	5.06404
29680841	4.82759
29681279	6.85468
29681826	6.65025
29682014	5.53202
29682023	5.50493
29682615	6.17488
29682686	5.5
29683295	5.49507
29683820	5.24138
29684581	7.32266
29684834	5.84483
29685117	5.84483
29685132	5.9803
29685839	6.44828
29686173	5.24138
29686435	5.24138
29686698	6.33251
29686797	5.72906
29687766	5.72906
29688473	6.1601
29688920	3.46305
29688968	1.62808
29688980	1.83005
29689266	1.55419
29689283	2.1798
29689284	3.18227
29689287	2.81281
29689291	3.96552
29689301	2.8202
29689648	2.80788
29690150	2.83251
29690271	2.49261
29690420	5.4532
29690464	8.66749
29690742	9.67241
29690781	9.04187
29690841	12.4335
29691801	11.6355
29691830	11.165
29691883	11.0887
29691896	11.0887
29691906	11.4704
29692057	12.197
29692061	10.8793
29692071	11.3842
29692090	10.8768
29692100	9.86207
29692104	12.4754
29692118	8.95074
29692129	9.30542
29692178	9.24877
29692187	10.9507
29692221	8.99754
29692240	9.03202
29692251	8.58374
29692258	8.71429
29692347	8.64778
29692355	8.98276
29692377	12.6453
29692494	8.48522
29692628	7.99015
29692797	8.0197
29692798	7.5197
29692823	7.92365
29692827	7.44089
29692828	7.46798
29692843	9.36453
29692848	10.9113
29692897	6.8202
29692905	7.17241
29693220	13.1133
29693282	11.197
29693294	11.197
29693318	11.8424
29693321	10.9384
29693340	10.9384
29693341	11.3177
29693346	11.3842
29693350	11.3128
29693368	11.3448
29693369	20.2118
29693376	14.5074
29693392	14.3768
29693394	14.633
29693395	14.6995
29693407	14.1946
29693427	14.1946
29693444	14.1946
29693448	14.4877
29693463	17.2635
29693465	14.3153
29693473	13.8473
29693474	14.7044
29693476	15.303
29693478	13.1305
29693485	14.3793
29693493	15.1355
29693519	14.6527
29693524	14.6527
29693527	15.5345
29693629	15.8177
29693759	14.8916
29693762	14.6429
29693764	14.2315
29693795	14.2315
29694039	14.9015
29694151	6.94089
29694262	6.94089
29694705	6.99754
29694720	6.95074
29695197	7.24631
29695308	7.37931
29695309	6.25616
29695453	6.25616
29695683	7.75123
29695709	6.25616
29695952	7.88177
29696017	4.4803
29696114	4.19458
29696899	5.03448
29697069	7.01232
29697120	6.92118
29697519	6.30296
29697527	6.75862
29697548	6.8202
29697551	5.20936
29697573	5.84236
29697785	4.97537
29697948	4.99015
29697949	6.31281
29698080	6.00246
29698890	7.50246
29698993	6.62562
29699059	6.62562
29699060	6.62562
29699147	8.21675
29700719	5.20936
29700980	3.83744
29701031	3.90394
29701118	3.85714
29701465	4.4803
29701535	5.25616
29701543	3.69212
29701544	2.86453
29701546	3.44828
29702154	3.58621
29702953	2.99507
29703064	2.99507
29703120	3.53941
29703191	2.99507
29703215	2.99507
29703354	3.00493
29703567	3.63793
29703580	3.25862
29703676	4.2069
29703849	3.74631
29704004	4.09113
29704285	3.61084
29704591	6.30542
29704961	5.21429
29704969	5.21429
29704971	5.27094
29705218	6.56897
29705403	4.95074
29705438	5.78818
29705660	6
29706143	5.59606
29706199	10.899
29706492	8.54926
29706495	7.83251
29706512	8.97783
29706534	8.67488
29706535	8.73892
29706547	8.67488
29706558	9.09113
29706730	9.28079
29706749	8.133
29706750	7.2931
29706753	7.53695
29706827	7.53695
29706832	6.42118
29706833	7.01478
29706910	8.37685
29707555	7.62808
29707596	2.86207
29707988	3.08128
29708240	5.26847
29708481	3.99507
29708622	4.06158
29708825	3.69951
29708861	3.74138
29709273	3.69951
29709349	3.70936
29709652	3.74138
29709670	3.69951
29709827	3.70443
29709830	3.70443
29709911	4.05911
29710469	4.23892
29710835	3.8399
29710902	5.35961
29711706	1.52463
29711730	3.38177
29711755	3.1133
29711820	3.68966
29711828	2.53202
29711833	2.92857
29711844	3.03202
29711938	4
29711952	4.10591
29712076	2.61576
29712142	4.42857
29712687	3.98522
29712876	3.97537
29713050	3.96305
29714079	4.4803
29714088	4.89163
29715229	3.67734
29715399	3.83498
29715917	3.44089
29716185	3.39163
29716758	3.37438
29717619	2.93596
29718991	2.58128
29719568	4.36207
29719935	3.85961
29720011	4.08128
29723211	3.39901
29723229	3.33744
29723854	3.35714
29724003	4.51232
29725391	4.01724
29726539	4.3202
29726715	3.94828
29726992	3.76847
29727357	3.17241
29727541	3.82266
29728119	3.12069
29729379	2.60099
29730388	2.76355
29730871	4.03695
29731010	3.93103
29731128	4.30542
29731619	4.20197
29731925	5.37192
29732719	4.24384
29732723	3.56897
29732727	5.25862
29732731	3.00985
29732735	3.68719
29732782	3.89655
29733585	3.87192
29734529	4.1798
29734866	3.29064
29734869	3.55911
29734873	2.47783
29734874	2.81034
29734891	2.67488
29736098	4.44089
29736301	3.28079
29738062	2.68966
29738274	3.49015
29738324	3.18719
29739049	3.45813
29741036	4.9064
29741413	3.91133
29741414	3.90887
29742655	4.62315
29742697	4.56897
29742699	3.42611
29742701	3.42611
29742706	3.68227
29743469	3.98276
29743624	3.84729
29743671	2.02217
29743868	2.91379
29746394	2.60099
29746943	3.12069
29747116	3.1798
29747233	2.94581
29747393	5.74631
29748547	6.28325
29748906	6.00739
29749076	6.40887
29751428	7.54433
29751491	6.30049
29751938	6.73399
29752171	7.79557
29752190	7.30788
29752196	7.15764
29752565	8.07635
29754276	5.6133
29755006	5.46798
29755007	6.50493
29755376	6.38916
29755812	5.50739
29756486	6.07635
29757095	6.46305
29757118	5.88424
29758262	5.76601
29758714	5.1133
29758740	3.71182
29759096	3.99015
29759202	3.02463
29759203	3.02463
29760363	4.60591
29760447	2.75616
29760559	3.20443
29761153	4.43842
29761673	4.44828
29762696	3.65764
29762869	3.6798
29764147	3.98522
29764773	6.18473
29765080	4.79803
29765267	5.50493
29765568	5.44335
29765574	4.6133
29765591	3.92611
29765592	3.65271
29767815	5.01478
29768341	3.5468
29768344	2.92118
29768347	3.43103
29768350	4.23892
29768356	3.73645
29768359	3.82759
29768362	3.49507
29768563	3.83744
29769525	4.14532
29770372	5.49261
29771455	5.68227
29771479	5.39655
29771520	6.30788
29771952	5.34236
29772024	4.97537
29772361	5.79557
29773349	8.08621
29774582	6.30788
29774719	5.9803
29774732	5.88424
29774734	4.96798
29775077	4.50985
29775115	4.96798
29775158	4.76601
29775290	5.39655
29775760	5.8867
29776122	3.43842
29776138	3.4803
29777028	3.48276
29777478	5.7734
29777781	4.60099
29778215	4.49261
29778585	4.24877
29779714	4.53448
29780095	4.53941
29780608	5.24631
29780931	5.05665
29781075	5.71429
29781953	4.74877
29783797	4.66995
29784276	4.63054
29784603	4.89163
29786331	6.90148
29786425	6.28325
29786426	6.49015
29787116	6.61576
29787469	6.11084
29788890	6.69458
29789205	6.15517
29789913	5.48276
29791428	5.07882
29791463	5.67734
29794251	6.1133
29794354	9.89163
29794399	9.58128
29795119	9.36207
29795478	9.36453
29796139	9.51724
29796637	9.6133
29796772	9.46059
29796979	9.45813
29797044	9.45813
29797071	9.64039
29797106	11.4729
29797444	9.99507
29797739	9.83005
29797841	9.91872
29797865	9.64778
29797910	9.95813
29798042	10.0739
29798772	9.80296
29798962	10.9483
29799238	10.8325
29799328	10.5222
29799500	10.5222
29799892	10.9901
29800268	6.84729
29800781	8.2069
29801182	4.22167
29801331	8.92857
29801365	6.97044
29801649	6.87685
29802265	6.91626
29802496	7.00493
29802546	6.83498
29802825	9.63054
29802882	7.25369
29802927	7.08128
29803229	7.42857
29803491	7
29803791	7.14778
29803905	7.60837
29803947	8.93596
29804645	7.03202
29805029	7.89409
29805654	6.84483
29806793	6.29557
29806820	6.2734
29807005	9.35961
29807031	5.84236
29807255	7.85468
29807974	6.69458
29809054	6.69458
29809697	6.91626
29809868	7.00985
29809925	8.22167
29809960	7.66256
29810359	7.55911
29810545	11.5961
29811047	8.41626
29811101	8.11823
29811107	7.1798
29812658	9.12562
29812785	7.97537
29813083	7.68227
29813205	7.68227
29813720	7.80049
29813887	7.86946
29814498	7.44828
29814683	8.39409
29814862	10.1995
29815822	6.85222
29815969	6.63054
29816074	6.70197
29816193	8.48522
29816201	9.37192
29816245	8.12315
29816607	7.81281
29816635	8.41626
29817358	8.4335
29817585	7.88424
29817586	6.85961
29817588	8.92857
29817612	14.3571
29817801	11.7094
29817913	11.3695
29817915	11.3695
29818007	11.431
29818090	11.665
29818641	14.3054
29818780	12.1773
29818796	12.4557
29818930	12.17
29818971	11.8399
29819107	11.8399
29819143	11.8399
29819325	11.8399
29819340	11.9138
29819539	13.6256
29819561	9.57143
29819689	9.25616
29819890	8.13547
29819892	8.33251
29820098	15.0788
29820441	12.5099
29820574	9.69951
29820802	9.64039
29820880	9.80049
29820986	9.94335
29820994	8.98768
29821080	7.78325
29821167	8.08867
29821790	10.8916
29821822	9.56158
29821831	11.2143
29822298	11.5665
29822406	11.8547
29822639	10.702
29823222	10.702
29823332	10.702
29823497	11.165
29823586	9.38916
29823733	9.38916
29823836	9.38916
29824116	11.3103
29824293	6.23399
29824893	10.4212
29825441	10.3966
29825628	10.431
29826107	11.1675
29826831	10.9754
29826835	9.6601
29826839	9.01232
29826841	8.54187
29826843	8.18966
29826845	6.74384
29826847	7.0197
29826881	5.75616
29827146	8.11084
29827207	6.24138
29827805	6.23892
29828185	6.30542
29828275	6.71675
29828340	6.85714
29828625	6.44581
29828999	6.37931
29829887	6.48768
29830074	6.27833
29830761	6.2734
29830763	5.01478
29830765	3.10099
29830767	4.0468
29831010	2.53695
29831238	2.86207
29831666	2.59113
29831757	2.68719
29831874	2.12069
29831901	4.75616
29831910	3.67488
29831948	3.46552
29832307	5.48276
29832533	3.91872
29832817	4.49754
29833134	3.45074
29833175	3.73892
29833313	3.62562
29834292	3.7931
29834649	5.10837
29834793	4.38424
29835215	3.47537
29835456	3.3399
29835662	3.34729
29835941	3.33005
29836416	4.15271
29836811	4.06404
29837031	5.37685
29837072	5.9335
29837186	10.3202
29838324	11.1502
29838453	10.1552
29838457	11.3448
29839669	11.1527
29839671	10.5985
29839673	10.5788
29839675	11.9384
29839716	14.9704
29839973	12.6379
29839989	12.6379
29839990	12.6379
29839995	13.1355
29839997	12.8571
29840208	13.0739
29840257	13.1232
29840317	12.3916
29840351	11.7463
29840447	12.9778
29841046	12.6872
29841062	12.6502
29841317	12.6502
29841354	12.6502
29841463	12.6502
29841560	13.2562
29841917	12.5985
29841953	12.0074
29842112	11.8448
29842189	11.8448
29842364	11.8695
29842510	12.0197
29843126	12.2389
29844112	12.4901
29844494	12.0961
29844617	10.5961
29844748	9.86453
29845484	7.43103
29845633	9.15025
29845756	6.49754
29845894	6.05665
29846588	6.36207
29846784	6.59606
29846866	5.77094
29846921	7.05665
29846975	6.58867
29847729	6.58867
29848521	7.54433
29848544	4.54926
29848547	3.60837
29848717	4.7734
29849364	4.64778
29849492	3.77586
29849871	3.94581
29850787	4.04433
29850902	4.09852
29851047	4.04926
29851931	4.18719
29852098	3.6133
29852888	3.66256
29853163	4.40394
29853329	4.58621
29853600	3.7931
29853801	4.19458
29853989	4.28818
29853997	4.53202
29854122	4.06897
29854389	3.83251
29854749	3.95813
29854954	4.53202
29855164	5.05665
29855431	6.34975
29855853	5.90148
29856761	6.22414
29856936	5.73892
29857713	5.94581
29857893	5.73892
29858007	4.54187
29859572	4.36207
29860193	4.44581
29870628	6.1133
29871763	4.5468
29871877	4.41626
29871996	5.76108
29872008	9.58621
29872110	6.93103
29872112	7.47537
29872280	7.54187
29872388	7.92118
29872720	7.60591
29872721	8.04187
29872731	6.30049
29872894	6.22167
29872919	5.67488
29872935	5.67488
29873073	7.99754
29873252	7.52709
29873448	7.80049
29873523	7.35714
29873655	7.55172
29873738	7.97291
29873920	6.36207
29874163	6.94828
29874240	5.41872
29874310	5.4532
29874718	4.47783
29874870	5.25369
29874874	3.99261
29875025	4.36207
29875097	4.31034
29875990	4.91872
29877064	3.81281
29877504	2.62808
29877766	2.62808
29880400	4.11576
29880428	3.1798
29880436	2.94581
29880582	2.89409
29880776	4.1133
29880873	3.70443
29881019	2.79557
29882297	4.34483
29883166	3.33005
29883299	3.10099
29883300	3.18966
29883526	4.54187
29883615	3.25123
29883640	3.53941
29883896	3.1601
29883962	3.1601
29884352	3.1601
29884614	3.84729
29884817	4.30542
29884824	5.08621
29884842	3.03202
29884848	2.99754
29884894	3.14778
29885078	4.15025
29885797	7.47291
29885806	6.83251
29885812	6.40148
29885869	6.21429
29886173	6.60345
29886462	9.25616
29887047	7.35714
29887055	7.17241
29887103	7.23645
29887108	7.13054
29887113	7.73645
29887452	8.97044
29888064	4.82759
29888174	5.07143
29888846	5.01478
29888848	5.95813
29889016	4.53448
29889135	5.21921
29889522	4.97044
29889523	3.79557
29890095	3.73892
29890617	3.61576
29890924	3.68473
29891327	4.6601
29891668	3.75616
29891673	5.53941
29891686	5.87931
29892169	4.83251
29892219	5.50985
29892438	4.54926
29893136	4.89901
29893190	4.42611
29893670	5.30788
29894201	6.30049
29894451	5.76355
29894587	5.85961
29894765	6.07635
29895315	8.88424
29895686	6.47044
29895793	6.47044
29895800	6.53941
29896305	6.85961
29896503	6.97291
29897395	4.85961
29897882	5.69951
29897959	5.4335
29898106	5.41872
29898184	5.19704
29898226	5.19704
29898483	5.29064
29898607	6.82266
29899157	6.03202
29899740	5.88424
29899891	5.88424
29900223	5.94581
29900710	5.99754
29900905	5.84975
29901226	5.84975
29901989	7.49507
29902110	6.61576
29902661	6.54187
29902759	6.72906
29902773	12.303
29902954	11.367
29902965	8.21675
29902967	8.15764
29902971	9.40394
29902978	9.00493
29903094	9.57389
29903571	10.4778
29903673	9.06158
29903944	8.35222
29903966	8.63547
29904165	7.32759
29904187	7.73645
29904247	7.84975
29904374	7.58128
29904456	7.60837
29904458	8.01232
29904760	7.68719
29904955	6.61576
29905251	6.7734
29905442	7.29803
29905508	6.85222
29905674	6.85222
29905784	6.85222
29905838	7.19704
29906176	6.60591
29906734	6.60591
29906773	7.44581
29906911	7.40394
29906954	6.99754
29907158	6.99754
29907798	7.40394
29908082	9.18966
29908084	4.86453
29908106	5.34975
29908110	6.07635
29908237	6.32759
29908491	5.82512
29908511	5.82512
29908514	5.82512
29908605	5.92118
29908770	6.52217
29908880	5.03448
29909119	5.09852
29909287	5.05911
29909954	4.96552
29910140	4.85714
29910301	5.08374
29910332	5.30788
29910397	5.40394
29910418	7.26355
29910633	7.99015
29910831	7.59852
29910838	7.85222
29911838	7.91872
29911950	7.65764
29912358	8.59852
29913264	6.52217
29913287	7.48276
29913692	5.77586
29913920	5.58374
29913931	6.64286
29913933	5.63793
29914442	5.55911
29914688	5.53448
29914689	6.46059
29914942	6.08374
29915408	6.27586
29917225	8.90394
29917613	5.84483
29917655	6.37685
29918061	5.56404
29918250	5.56404
29918483	5.78571
29918496	5.85961
29918883	5.08374
29920109	5.12069
29920883	5.31773
29920884	4.30542
29920885	4.16749
29921492	5.17734
29921971	4.54433
29923331	5.31773
29923646	6.11576
29923737	5.20443
29923846	5.15271
29924418	5.71921
29924867	6.85468
29924898	6.49754
29925364	7.37685
29926386	6.48768
29926439	7.50739
29927023	6.05911
29927282	6.05911
29927808	8.13054
29927872	9.89655
29927878	8.08128
29927880	7.80542
29927882	8.01478
29927884	7.94828
29927886	8.05911
29927914	8.25862
29929005	8.99754
29929970	6.71675
29929971	5.62315
29929972	5.81527
29929978	6.83744
29930265	7.04433
29930308	6.37685
29930474	6.14039
29930783	6.14039
29930964	6.14039
29931005	7.83251
29931023	4.61823
29931277	4.0665
29931391	4
29931416	4.03448
29931525	3.52463
29931624	3.90394
29931930	4.15764
29931967	4.03695
29931971	4.34236
29932006	4.00739
29932261	4.38916
29932385	3.50246
29932394	3.33498
29932447	3.70443
29932507	3.32266
29932508	2.75123
29932535	3.29803
29932604	3.32512
29932655	3.87685
29932814	3.6798
29932858	3.30788
29932996	2.80049
29933007	1.6798
29933022	1.86946
29933065	1.74631
29933095	1.78079
29933100	0.746305
29933174	0.923645
29933188	0.108374
29933208	0.384236
29933276	0.162562
29933279	0.172414
29933351	0.29803
29933407	0.091133
29933486	0.0147783
29933487	0.0689655
29933513	0.480296
29933626	0.359606
29933631	0.359606
29933649	0.359606
29933668	0.359606
29933712	2.52709
29933717	3.28818
29933798	3.64039
29933863	7.30788
29933899	6.26355
29933909	6.66995
29934293	6.80049
29934330	6.63793
29934362	6.48522
29934556	6.36207
29934635	6.5468
29934684	6.15025
29934853	5.63054
29934895	6.28079
29934929	2.40887
29934932	1.52956
29934951	2.42857
29934959	1.21182
29934971	1.05172
29934972	1.05172
29934986	1.367
29934996	4.04926
29935018	3.53448
29935063	3.28818
29935064	3.3399
29935072	3.78325
29935218	3.66749
29935277	3.5197
29935281	3.04926
29935297	6.04187
29935301	1.85468
29935303	1.62315
29935307	1.72414
29935328	2.36207
29935329	3.7069
29935335	3.13054
29935342	3.0936
29935351	3.03202
29935357	6.87192
29935416	5.24384
29935489	4.96798
29935501	6.00246
29935502	5.88177
29935503	5.5468
29935510	5.37931
29935515	8.05911
29935516	7.08374
29935525	7.10345
29935528	7.11576
29935568	7.37438
29935581	6.66749
29935583	5.85468
29935587	6.86946
29935601	3.60345
29935631	4.51478
29935633	4.70936
29936043	3.33251
29936109	2.69704
29936111	2.66256
29936119	2.66256
29936121	2.66256
29936126	2.66256
29936253	4.31527
29936254	3.5
29936263	2.83251
29936267	4.39163
29936273	1.54433
29936295	1.39901
29936311	2.30788
29936384	1.19458
29936392	0.529557
29936419	0.514778
29936437	0.423645
29936439	0.800493
29936450	0.14532
29936466	0.0935961
29936471	0.133005
29936476	0.118227
29936487	2.62315
29936496	2.96798
29936583	3.57882
29936589	3.10837
29936593	3.05911
29936607	4.01232
29936610	2.64286
29936613	3.6798
29936825	3.23399
29936835	2.69704
29936844	3.96798
29936859	2.14039
29936865	2.06404
29936892	2.32759
29936902	5.12069
29936903	1.44828
29936905	1.46552
29936929	1.7266
29936961	2.29803
29936964	1.03448
29936966	1.60837
29936969	14.4901
29937069	12.9409
29937070	14.032
29937099	14.032
29937102	13.9655
29937108	13.9655
29937139	14.032
29937142	14.032
29937143	13.6207
29937151	14.0148
29937157	13.8818
29937160	14.3177
29937164	11.9138
29937176	13.5911
29937177	11.8744
29937178	11.8202
29937181	13.2562
29937198	11.8916
29937215	13.5049
29937264	12.7463
29937321	12.6749
29937323	9.18227
29937325	9.45074
29937337	9.22906
29937339	9.71182
29937428	10.3325
29937501	5.01724
29937704	5.06897
29937736	5.10591
29937747	5.32512
29937754	3.50493
29937758	3.45567
29937760	3.4064
29937762	3.35714
29937767	4.12069
29937893	5.66502
29937919	3.51724
29937924	3.91872
29937926	3.7266
29937931	5.17734
29937936	4.55665
29937937	4.47537
29937958	4.47537
29937972	10.5246
29937976	7.09606
29937980	8.16502
29937993	7.99261
29937994	9.0197
29938120	8.89409
29938141	8.7931
29938142	8.867
29938143	8.80049
29938154	10.6059
29938163	6.24877
29938168	6.24877
29938169	9.36207
29938173	7.35468
29938177	7.35468
29938188	7.35468
29938190	7.35468
29938191	10.2685
29938196	3.50246
29938199	3.367
29938200	4.48522
29939232	4.16749
29939354	4.39163
29939528	5.28571
29940846	5.45567
29941213	5.68966
29941290	5.62562
29941319	7.31034
29941348	6.69458
29941371	6.80788
29941445	6.46798
29941756	5.91133
29941789	5.21675
29942164	4.8399
29942197	4.4335
29942834	4.24877
29942837	3.35961
29942838	3.00493
29942840	3.90148
29943185	4.75369
29943562	7.13054
29943880	5.55911
29943881	5.2931
29943882	5.26355
29943985	8.66256
29944087	7.17488
29944233	6.96305
29944235	7.19951
29945000	7.42857
29945169	8.50985
29945253	7.67734
29945412	6.65271
29945415	6.85714
29946157	7.43842
29946318	5.48522
29946499	5.47044
29946592	6.72414
29946882	5.32266
29946992	5.01724
29947123	5.60837
29947775	6.18966
29947869	5.95074
29948040	5.93103
29948043	5.48768
29948166	6.09606
29949884	5.20936
29950402	5.27833
29950409	3.49754
29951279	3.53202
29951430	3.51232
29951569	6.43842
29952003	5.59113
29952519	4.68227
29953288	4.30542
29953712	5.88177
29953986	5.98276
29954132	6.22414
29954355	6.84729
29954904	5.90887
29956157	5.90887
29956602	6.62562
29958586	6.84975
29958744	12.3473
29959127	9.7931
29959535	9.7931
29959630	9.7931
29959897	9.7931
29960320	9.97783
29960323	15.3842
29960334	12.2069
29960341	12.2069
29960352	12.2069
29960355	14.6601
29960475	14.9704
29960654	14.7217
29960710	14.5493
29960715	14.17
29960721	14.234
29960733	13.9975
29960745	13.867
29960764	13.867
29960819	17.4852
29961118	11.5394
29961127	11.4606
29961198	11.4606
29961206	10.665
29965481	10.7069
29965549	10.5493
29966131	9.21921
29966312	9.79064
29966523	8.19704
29966985	7.50985
29967135	6.85961
29967420	7.12069
29967722	7.25616
29968370	6.65764
29969107	7.37192
29969805	3.76108
29969864	3.06158
29970661	3.31034
29972015	2.99015
29972070	3.67734
29972575	5.60591
29973514	7.58128
29973716	6.60345
29973734	6.73892
29975097	9.34236
29976239	7.25369
29976349	7.25369
29978801	7.25369
29979277	7.25369
29979341	7.90148
29979381	6.17734
29979591	5.92118
29979648	9.0468
29979877	7.4803
29979902	7.42857
29980266	13.5197
29980530	12.9384
29980532	14.1552
29981166	14.0197
29981184	14.0197
29981320	14.0197
29981321	14.0197
29981362	14.0197
29981412	14.0197
29982480	14.8867
29994779	9.56897
29994801	8.37192
29994980	7.85714
29995250	7.92118
29995407	6.60837
29995784	6.64532
29995865	5.45074
29995892	6.2931
29995973	5.19212
29996078	4.81034
29996159	5.00246
29996160	5.62315
29997290	4.71182
29997762	6.41379
29997997	5.97044
29998419	7.03202
29999247	6.64532
29999527	7.29064
29999569	5.70197
30000148	6.96798
30000647	5.12069
30001152	5.31527
30002386	6.1798
30002564	9.09606
30002638	8.03202
30003483	8.35222
30003584	8.23645
30003708	7.77094
30004117	7.22906
30004120	7.22906
30004587	7.25862
30004649	7.71182
30004938	7.19951
30005125	7.38177
30005213	6.57389
30005267	6.2069
30005838	6.58128
30006060	6.10099
30006478	6.10099
30006494	6.87192
30006503	6.8399
30007248	7.46059
30007295	7.06404
30007421	6.97291
30008150	7.40148
30008364	6.94335
30008828	6.75616
30008986	6.26847
30009269	7.14039
30009338	5.84975
30009534	7.14532
30009712	5.73153
30009957	5.68227
30010672	6.34729
30012062	6.14532
30012910	6.60837
30018090	4.19212
30018132	4.50739
30018352	6.47044
30018422	8.22167
30018476	9.37931
30018741	9.69458
30018772	9.52956
30018788	9.05911
30021846	9.92365
30021922	7.63793
30021975	7.93103
30022119	7.42118
30022143	7.88177
30022361	6.71182
30023128	6.26847
30023178	5.52217
30023244	5.57882
30024516	4.65271
30024621	4.48276
30024650	5.4532
30024799	4.71675
30024845	5.84483
30024985	5.52217
30024992	5.1798
30024994	5.39163
30025144	5.64286
30025227	5.41379
30025308	5.31034
30025569	6.5665
30025820	4.65764
30025864	5.87192
30025927	5.8399
30025928	6.47044
30026065	6.57143
30026486	7.96305
30026488	6.31034
30026489	6.2266
30026502	5.96305
30026545	6.04187
30026557	6.0468
30026589	5.68719
30026769	4.93842
30026834	5.80788
30026903	5.70443
30026990	5.28818
30027025	5.23892
30027113	5.26601
30027320	6.46552
30027350	5.45813
30027379	5.44828
30027412	5.85468
30027519	5.12562
30027580	5.67734
30027762	5.7266
30027890	4.85468
30028275	5.20936
30028324	5.54926
30028389	5.16995
30028720	5.18966
30028744	5.06158
30028868	5.10591
30029013	5.36453
30029058	5.19951
30029230	4.9335
30029376	5.77586
30029635	4.95567
30029653	6.71182
30030019	5.93103
30030026	5.57882
30030027	6.58128
30030083	8.49015
30030090	6.45074
30030228	6.25862
30030676	5.53448
30030712	4.90887
30030770	4.98276
30031124	5.97537
30031151	5.36946
30031178	5.3399
30031318	6.08867
30031405	6.81034
30031429	6.25862
30031433	6.25862
30031588	6.25862
30031647	6.25862
30031676	6.25862
30031985	6.94828
30032074	4.92857
30032126	4.84483
30032179	5.55419
30032214	5.70197
30032315	5.30049
30032355	5.3399
30032426	6.16502
30032650	5.70443
30032778	5.25123
30032861	6.02956
30033040	6.5936
30033138	5.68473
30033185	5.68719
30033258	6.55665
30033386	5.77094
30033440	4.84483
30033456	4.83498
30033566	4.7734
30033636	5.25123
30033841	5.39655
30033888	5.89901
30033918	5.70443
30034098	5.63054
30034176	5.3399
30034254	5.41872
30034372	6.25123
30034758	4.64039
30034986	4.6798
30035229	5.42118
30035233	4.89163
30035238	5.30542
30035427	5.49507
30035523	5.33251
30035662	5.24384
30035681	4.84236
30036143	5.79803
30036197	4.95813
30036213	5.06404
30036267	5.68227
30036475	6.0468
30036663	5.87931
30036783	5.4803
30036834	5.4803
30036975	5.8202
30037042	6.05665
30037139	6.1601
30037187	5.34729
30037448	5.50246
30037520	5.76847
30037645	5.63547
30037685	5.44828
30037702	6.10837
30037792	6.14778
30037866	5.5197
30038192	5.5197
30038437	7.12562
30038475	5.18473
30038567	5.18473
30038644	5.64286
30038667	5.05419
30038746	5.34729
30038858	5
30039076	5.50246
30039091	5.14532
30039368	5.30049
30039414	5.72906
30039431	5.20197
30039576	5.1601
30039611	5.96059
30039903	5.30296
30040669	5.1133
30040946	5.1133
30040967	5.13547
30040988	5.44581
30041161	4.65025
30041283	4.59113
30041397	4.8399
30041483	6.62315
30041628	5.08128
30041629	4.68719
30041643	5.35714
30041731	4.45567
30041760	4.45567
30041853	5.57635
30042029	5.49015
30042241	4.65764
30042745	4.81773
30042974	4.15517
30042986	4.7266
30043032	4.85714
30043274	4.58374
30043285	4.58374
30043382	6.17734
30043718	4.81527
30043739	4.83498
30043749	5.1601
30044023	5.88916
30044137	4.05665
30044270	4.13547
30045427	5.77586
30045896	4.91379
30046009	4.78571
30046753	6.46798
30047094	4.92365
30047413	5.48276
30047768	5.04926
30047902	3.20443
30048288	4.91133
30048519	2.22414
30049539	3.40394
30049542	3.34236
30050013	4.05665
30050092	3.20443
30050305	4.51232
30050313	2.89655
30050752	3.37438
30051011	4.69951
30051015	3.0936
30051813	3.16256
30052097	3.0197
30052429	4.23153
30052796	2.67488
30052885	2.66502
30053119	3.20197
30053432	3.32512
30053517	4.82266
30054114	3.97537
30054831	5.07389
30057557	4.67488
30058200	4.58621
30058330	4.58621
30058479	6.71429
30058971	3.45813
30058976	4.30049
30059301	3.86207
30059502	5.62315
30060956	4.70197
30061406	4.26847
30061410	5.37685
30061469	5.08374
30061609	6.76847
30061648	5.6798
30061659	5.08867
30061775	4.71675
30061809	4.52463
30061847	6.68719
30061874	4.83498
30061898	5.69704
30061907	4.65271
30062348	5.42365
30063112	6.2266
30063763	3.65517
30063930	4.06404
30063946	5.08374
30064241	3.85468
30064263	3.80788
30064921	4.3867
30065154	4.28818
30065517	4.05172
30065530	5.65517
30065632	5.77094
30065677	7.95813
30066114	8.36207
30066155	7.48522
30066845	9.65764
30067266	8.30049
30067272	8.18966
30067658	8.18966
30067922	8.18966
30068198	9.06158
30068264	6.33498
30068372	5.49015
30068472	5.20936
30068680	5.19951
30068777	5.41133
30069012	6.0468
30069207	5.80296
30069237	7.03202
30069424	6.61084
30069425	5.91872
30069426	5.89409
30069681	6.65271
30070069	6.0468
30070587	5.20936
30070622	5.19704
30070717	5.68719
30070771	5.48768
30070858	6.39655
30071238	4.38916
30071239	4.30788
30071302	5.40394
30071319	4.03941
30071374	4.06158
30071564	5.07882
30071716	4.52956
30071750	4.51724
30071849	4.32266
30072103	4.34729
30072179	5.26355
30072546	3.6601
30072583	3.74631
30072601	3.5197
30072638	3.99754
30072662	3.22414
30073093	3.28325
30073128	3.80542
30073361	5.38424
30073781	4.60837
30073790	4.87192
30073888	5.57882
30074431	5.45074
30074535	5.35222
30075140	5.12069
30075253	5.43596
30075387	5.84975
30075648	4.63793
30075652	5.02709
30075831	4.42118
30075993	4.42857
30076185	5.15517
30076221	5.73645
30076478	4.79064
30076608	4.85961
30076887	6.00739
30076896	5.24138
30076950	4.71675
30077115	3.88177
30077116	3.55419
30077314	4.55665
30077516	3.46552
30077579	3.69212
30077673	5.64039
30077776	5.16995
30077875	4.3202
30078147	4.35222
30078219	5.48768
30078789	4.41133
30078871	4.46305
30078938	5.10099
30079046	3.50739
30079302	4.41626
30080043	3.7069
30080071	2.97783
30080438	3.26601
30080441	3.85961
30080448	3.02709
30080605	5.18719
30080845	4.90148
30080880	4.37931
30080967	4.10099
30081317	3.79064
30081741	5.30296
30081878	3.02956
30082028	4.98522
30082234	6.15271
30082565	6.61084
30082739	6.11823
30082775	9.51724
30082865	9.41872
30082896	10.5
30082997	10.1084
30083360	9.12315
30083403	9.30788
30083485	9.53695
30083577	9.08128
30083656	9.23399
30083872	10.1749
30084224	9.69951
30084560	9.49261
30084664	9.59113
30084670	12.3842
30084687	10.7266
30084713	13.0049
30084756	11.468
30084759	11.6552
30084777	11.7094
30084791	11.0025
30084796	12.3916
30084797	10.9507
30084801	10.9015
30084804	10.9015
30084840	10.8768
30084843	10.3473
30084848	10.3054
30084853	10.3054
30084854	10.3054
30085017	10.4606
30085182	10.7611
30085289	9.81773
30085408	12.0887
30085603	10.234
30085691	13.3276
30085845	11.4803
30086036	11.4261
30086095	11.4261
30086109	11.4261
30086206	11.633
30086261	12.0419
30086454	9.85468
30086460	9.85468
30086519	9.95813
30086601	10.5172
30086701	9.94581
30086805	12.4335
30086815	11.468
30086886	11.6281
30086975	13.6133
30086978	11.8177
30087031	12.0714
30087304	12.0517
30087359	9.79557
30087512	7.1601
30087637	9.38916
30087965	7.53695
30087969	7.50739
30088138	7.61084
30088163	8.60837
30088256	6.88177
30088510	8.63054
30088576	7.44089
30088760	8.15025
30088772	8.26601
30088798	7.99507
30088831	8.32512
30088889	7.44335
30089089	7.87438
30089110	7.96798
30089170	7.79803
30089309	6.67488
30089356	7.22906
30089497	5.93596
30089515	6.18719
30089534	5.95567
30089628	6.0665
30089674	6.97783
30089678	6.47537
30089702	6.28325
30089836	7.37685
30090527	6.39655
30090706	6.27586
30090761	7.36946
30090806	6.43103
30090865	7.18227
30090896	6.72167
30090922	4.42118
30090971	5.47537
30090972	4.8399
30091146	5.26355
30091476	5.2069
30091563	5.21182
30091568	4.79064
30091706	4.75862
30091814	6.14039
30091834	3.4803
30091847	3.62808
30091876	4.83005
30091938	4.40887
30092755	4.25369
30092830	4.16749
30092831	4.21182
30092902	4.52463
30092920	8.75616
30092930	6.40148
30093129	6.37438
30093205	7.25123
30093285	7.06897
30093286	6.8202
30093304	6.8202
30093311	6.90887
30093354	9.00246
30093360	4.86946
30093516	4.83498
30093539	5.24384
30094037	5.16256
30094641	3.96552
30094843	4.78079
30094942	2.82266
30095070	2.85714
30095187	3.40394
30095252	5.44581
30095677	6.24631
30096106	6.02217
30096179	5.96305
30096316	6.46059
30096398	6.24877
30096618	6.5197
30096621	6.07635
30096626	9.88424
30096671	6.65764
30096681	6.43596
30096881	6.43596
30097070	6.49507
30097200	6.4803
30097313	6.70197
30097596	7.15764
30097686	4.50493
30097762	4.24384
30097782	3.50246
30097870	5.79803
30097954	4.85222
30098001	4.85222
30098068	4.88424
30098171	5.59852
30099048	4.90148
30099078	4.66502
30099152	5.45074
30099259	4.76108
30099272	4.36453
30099321	8.0468
30099522	5.49015
30099530	5.4532
30099636	5.4532
30099690	7.09606
30100041	5.96059
30100166	5.79803
30100258	5.06404
30100595	5.14286
30100705	5.43842
30100731	7.03941
30101111	3.89409
30101154	3.86946
30102331	4.36453
30102364	3.92611
30102477	3.60591
30102598	3.80542
30102725	3.61823
30102993	5.50246
30103091	4.84729
30103201	6.76355
30103273	5.97537
30103276	5.97537
30103283	6.04187
30103287	5.97537
30103291	5.98276
30103358	7.03202
30103372	4.05172
30103554	3.38177
30103560	4.73645
30103570	4.27094
30103627	4.81281
30103655	4.07389
30104125	4.22906
30104663	5.2266
30104719	4.367
30104839	9.24384
30104943	8.31034
30105107	8.15517
30105300	8.15517
30105827	8.27586
30105895	8.39163
30105899	8.09606
30106211	8.09606
30106236	8.09606
30106263	11.734
30106626	6.83005
30106730	7.08128
30107045	6.88916
30107099	6.99507
30107145	7.42365
30107390	7.42857
30107405	6.82512
30107434	12.5517
30107588	6.08621
30107743	5.96798
30107920	5.96798
30108159	5.96798
30108175	5.96798
30108206	5.96798
30108282	6.78325
30108513	5.22167
30108717	5.19951
30108922	4.47044
30109031	3.73645
30109142	2.633
30109177	3.28079
30110011	2.68719
30110247	2.5936
30110299	5.55419
30110330	4.15764
30110994	4.99507
30111187	4.6798
30111482	4.68966
30111647	4.12315
30111778	4.76601
30111911	4.1798
30112099	11.3547
30112218	9.62562
30112250	9.59852
30112263	9.59852
30112284	9.59852
30112363	9.59852
30112448	9.59852
30112449	9.59852
30112480	9.59852
30112490	9.59852
30112523	9.59852
30112539	9.59852
30112562	9.59852
30112606	9.59852
30112773	10.0985
30112852	11.2586
30112994	7.55665
30113038	7.74877
30113170	7.77094
30113202	7.40394
30113240	7.5197
30113705	8.68473
30113735	8.92611
30114469	6.45074
30114697	6.4335
30114727	6.18473
30114794	6.38177
30114845	6.24384
30114853	6.75862
30114902	5.59606
30114941	6.60345
30115042	2.6133
30115128	2.62562
30115233	3.38177
30115321	2.65517
30115496	3.66995
30115536	3.71921
30115621	4.64778
30115852	4.08128
30116018	5.05911
30116156	3.94335
30116157	3.05665
30116200	3.69212
30116222	3.30788
30116223	4.01232
30116363	2.50493
30116434	2.48276
30116695	3.74384
30117153	2.5665
30117240	2.77833
30117353	2.49261
30117599	2.86207
30117746	2.62562
30117804	3.72414
30117863	3.57389
30117872	4.91626
30117892	4.28325
30117898	4.2266
30118062	4.2266
30118253	6.83498
30118408	6.02463
30118576	5.86453
30118704	5.03695
30118738	5.03695
30118951	5.03695
30118984	5.4532
30119193	5.14778
30119528	6.03695
30119531	2.97537
30119537	2.20443
30119630	2.17734
30119663	2.93842
30119697	2.69704
30119892	3.08867
30120020	3.04926
30120272	3.31773
30120365	2.91379
30120391	2.85222
30120560	3.88177
30120673	2.34975
30120692	2.28325
30120926	4.84483
30121554	2.88424
30121582	2.9335
30121695	3.36946
30121928	3.62808
30122150	2.49507
30122460	3.5197
30122759	5.30296
30123032	4.65517
30123334	4.81281
30123477	4.8202
30123639	4.76601
30123821	4.81034
30123877	4.05911
30123878	4.06158
30124436	10.4039
30124737	9.61576
30125241	13.2463
30125904	12.8227
30126210	13.7044
30126332	13.6379
30126333	13.5714
30126343	13.5714
30126345	14.2808
30126492	14.2808
30126493	13.8498
30126501	14.2734
30126969	15.6995
30127033	12.9483
30127039	12.4581
30127040	19.7759
30127058	13.0074
30127070	13.0074
30127076	13.0074
30127077	13.0074
30127089	13.0074
30127091	13.0074
30127094	13.0074
30127102	13.0074
30127455	13.7512
30128011	5.75616
30128342	5.42365
30128554	5.31281
30128708	5.44335
30128748	8.21921
30129424	7.55419
30129441	7.57635
30129627	7.79557
30129638	9.92365
30129775	7.34729
30129818	6.80049
30129851	5.81034
30129882	7.58867
30129956	5.45567
30129999	5.31034
30130290	3.6601
30130323	3.24877
30130354	4.55172
30130428	2.8399
30130471	2.97537
30130497	3.39901
30130651	2.39901
30130810	2.0468
30131055	2.57635
30131244	3.51478
30131320	3.1601
30131383	3.59113
30131404	3.27833
30131800	3.24631
30131857	4.89655
30131971	3.367
30132012	2.37685
30132278	3.08621
30132654	2.12562
30132845	3.1601
30132860	3.21429
30132863	2.67488
30132874	2.51724
30132909	2.6601
30132958	2.03695
30132970	1.86207
30132980	4.04187
30133024	7.15271
30133485	6.24138
30133487	5.94828
30133489	5.83251
30133575	5.88177
30134888	5.34483
30134916	5.73399
30135118	3.82759
30135247	4.60345
30135287	3.81773
30135756	3.96798
30136049	6.80049
30136303	5.14532
30136380	5.07882
30136620	5.13793
30136733	5.78818
30136827	4.78325
30137062	3.62315
30137275	2.94335
30137348	3.75123
30137766	3.63054
30137818	2.2734
30137968	1.97783
30137976	2.91379
30137977	1.62808
30138518	2.63547
30138744	1.87192
30139033	2.79803
30139306	2.78325
30139751	2.17241
30140153	2.12315
30140667	2.86453
30140835	8.36946
30140943	6.98768
30141151	9.133
30141232	10.0887
30141474	9.85961
30141539	10.2611
30141586	9.5197
30141588	9.25369
30141597	8.46305
30141598	7.73645
30141676	7.89163
30141835	5.80542
30142576	5.82266
30143276	5.73645
30143465	6.8202
30143564	6.10345
30143935	5.83005
30144038	5.57143
30144505	5.72906
30144712	6.7734
30145348	6.46552
30145424	3.20936
30145507	4.70443
30145651	5.23645
30145662	5.8867
30146879	8.12315
30147298	7.9532
30147334	8.01478
30147353	7.75616
30147410	7.31281
30147411	7.21182
30147415	7.21182
30147442	7.21182
30147444	7.2266
30148624	7.27833
30148757	7.88177
30148840	2.50493
30148877	2.85468
30149460	2.54187
30149726	4.24877
30150140	4.23645
30150212	3.95813
30150479	4.11823
30150912	6.02956
30150981	4.81281
30151271	4.79803
30151363	7.33744
30151525	5.84729
30152106	11.8621
30152513	10.5419
30152935	14.2266
30152989	13.2808
30153149	13.2808
30153194	13.2808
30153431	13.2808
30153432	13.3916
30153569	13.3448
30153847	15.7463
30154134	13.3966
30154160	13.2857
30154203	13.2857
30154205	13.2857
30154495	13.2857
30154547	13.8251
30155815	13.4409
30155829	13.4409
30155945	17.8719
30156134	8.53202
30156239	8.53202
30156343	8.53202
30156478	8.53202
30157043	8.53202
30157234	8.53202
30157453	13.2611
30157521	9.10837
30157535	12.9458
30157825	8.65025
30157827	8.78079
30158683	8.65025
30158693	8.77833
30159720	8.61084
30159911	8.60837
30160039	8.02709
30160119	7.70443
30160140	9.91379
30160497	7.26601
30160852	6.18966
30160979	5.79803
30161064	5.69458
30161071	7.52217
30161322	4.88424
30161356	4.84483
30162095	4.84483
30162108	8.99015
30162120	6.16256
30162177	6.16256
30162194	6.16256
30162313	10.2241
30162567	6.98276
30162597	7.0468
30162667	7.11084
30162818	19.9089
30162947	17.0369
30163342	16.9729
30163470	16.9089
30163738	21.4163
30164189	20.0271
30164236	19.8498
30164443	21.5493
30164562	19.7414
30164818	19.798
30165065	19.6847
30165276	19.6847
30165668	19.7414
30165798	19.6847
30165999	20.6404
30166001	19.0074
30166030	19.1626
30166133	20.2167
30166387	19.5911
30166718	19.1281
30166736	20.0961
30167256	20.032
30167502	19.6133
30167651	19.399
30167669	19.399
30167795	19.5123
30167993	19.8744
30168198	18.9729
30168751	17.4507
30169041	17.4335
30169151	17.8128
30169164	19.468
30169268	11.7143
30169291	13.0419
30169526	12.5468
30169529	12.4901
30169530	12.7931
30170078	14.2217
30170882	7.98276
30171071	9.03202
30171530	5.46305
30171991	5.05172
30172058	6.66749
30172485	5.21921
30172943	6.54926
30174233	6.65271
30174549	5.79803
30175339	5.21675
30175345	5.21675
30175604	5.68966
30175673	4.79064
30175919	3.62069
30176098	4.53941
30177828	4.50985
30178063	3.31281
30178238	3.93842
30180066	3.57882
30180172	2.78325
30180363	3.1798
30180869	3.29803
30181288	5.1133
30191478	4.06404
30191484	3.44335
30196203	3.86207
30196204	2.11084
30196217	2.14532
30196282	1.32266
30196508	1.25862
30196723	1.91133
30196846	3.24384
30197493	2.92365
30198593	2.44581
30201786	6.61823
30201826	5.92118
30201889	5.92118
30202744	6.41872
30204705	5.13054
30204889	5.42365
30209569	6.01232
30210654	5.35714
30210726	5.08867
30210989	6.34975
30211019	6.03941
30211276	6.34729
30213775	5.45813
30213982	5.26355
30214044	5.26355
30214366	9.41626
30214376	13.202
30214398	12.9212
30215005	12.7414
30215150	12.7414
30215423	12.7414
30215514	13.4901
30215536	13.1502
30215608	13.1502
30215738	13.1502
30215739	13.1502
30215750	15.4951
30215834	11.8202
30216257	11.9458
30216343	11.1847
30216352	11.2537
30216381	11.1847
30216569	14.6798
30216609	6.21921
30216719	5.89655
30216728	3.86207
30216737	5.72167
30216746	6.66995
30216809	7.71182
30216813	6.63054
30216826	9.09606
30216895	10.6576
30216908	9.50246
30217105	9.4335
30217347	9.4335
30217440	9.4335
30217618	9.50246
30217739	10.2488
30217906	8.68966
30218585	8.68966
30218587	9.00985
30218604	7.80049
30218970	8.40148
30219210	6.74631
30219718	6.79557
30219797	7.69704
30220120	5.25369
30220124	5.52709
30220819	2.21182
30221034	4.00246
30221038	2.11084
30221336	4.19704
30221374	2.64778
30221426	3.49754
30221669	2.69951
30226802	3.24384
30227081	3.24631
30227110	2.45074
30227313	2.74877
30227512	3.38916
30227680	3.33005
30227843	2.94581
30227913	2.94828
30228169	3.59113
30228250	3.03202
30228314	2.8202
30228400	3.99754
30228422	3.28818
30228475	3.53941
30228520	3.28818
30228806	3.96305
30228868	4.02463
30229027	5.367
30229076	4.52463
30229475	5.0936
30229787	4.99015
30229837	4.87438
30230174	6.4803
30230284	5.47783
30230439	6.01478
30230448	4.90887
30231065	4.98768
30231074	4.48522
30231193	4.0468
30231364	5.09606
30231380	4.96552
30231381	4.48276
30231417	4.4064
30231882	4.50493
30232182	4.32266
30232254	4.80296
30232288	4.35961
30232383	4.61576
30232392	4.66256
30232473	4.02709
30232537	5.01478
30232704	4.54926
30232856	4.7266
30232860	4.7069
30232931	4.4064
30232941	3.05665
30232962	2.75616
30233271	3.78818
30233325	2.91133
30233362	2.87438
30233367	2.73645
30233633	3.6798
30233638	4.18966
30233799	3.39163
30234638	3.50985
30234701	4.69951
30234709	4.28571
30234719	5.06158
30234791	4.39901
30234900	4.13547
30234990	4.52217
30235210	5.18719
30235381	5.17241
30235486	5.37192
30235514	5.12562
30235736	5.27094
30235838	7.83005
30236274	6.52709
30236276	6.14778
30236326	6.24138
30236406	6.68473
30236426	6.10099
30236901	5.15025
30236976	4.54926
30237119	4.40148
30237174	4.46059
30237503	5.15025
30237567	7.41872
30237584	5.84236
30237625	5.91872
30237631	6.51478
30237666	6.95074
30237725	5.69458
30237800	5.69458
30237918	5.69458
30237920	5.69458
30238001	5.69458
30238095	5.69458
30238241	5.70936
30238298	6.33744
30238365	5.77094
30238428	6.17241
30238486	5.16995
30238802	5.39409
30238887	5.5
30238939	5.25616
30239052	4.76355
30239091	6.82266
30239116	5.9064
30239184	5.89655
30239186	5.89655
30239266	5.90394
30239325	5.89655
30239461	5.89655
30239698	5.90394
30239825	5.89655
30239861	5.9532
30240081	5.91872
30240094	6.32512
30240138	7.28325
30240199	5.4532
30240299	4.54926
30240370	4.89901
30240386	7.63547
30240465	6.52463
30240469	6.21921
30240506	8.2266
30240508	6.73399
30240510	6.29803
30240512	5.99507
30240514	6.02463
30240664	6.4064
30240802	4.89163
30241025	4.78079
30241033	5.4532
30241151	5.02956
30241233	4.69212
30241237	5.55172
30241241	4.78571
30241360	4.84483
30241851	4.78571
30242181	4.75616
30242232	4.94828
30242233	5.23645
30242394	5.62069
30242433	4.40394
30242791	4.23153
30243082	6.367
30243089	6.49261
30243097	5.50739
30243561	5.64039
30244026	5.76601
30244239	5.6601
30244532	6.17241
30244662	4.52709
30244984	4.15517
30245839	3.60345
30246066	4.52463
30246238	4.13054
30246599	5.52217
30246678	4.21921
30246871	5.30542
30247177	4.22906
30247224	7.31034
30247349	6.18227
30247843	5.64778
30248024	7.74631
30248389	6.41133
30248426	6.32759
30248932	6.20197
30249003	8.21429
30249029	7.07143
30249140	8.59113
30249197	7.22906
30249328	7.22906
30249533	7.29803
30249567	7.43103
30249611	6.99261
30250271	7.26355
30250614	6.32759
30250766	5.35714
30250786	4.30049
30250891	4.13793
30250902	5.17488
30251023	4.62069
30251073	4.8202
30251970	4.68719
30252185	5.5197
30252435	5.42365
30252483	3.82266
30252730	4.08867
30253003	4.65271
30253120	3.99754
30253251	6.00246
30253620	5.31034
30253670	5.35714
30253678	6.01232
30253686	4.97537
30254124	5.71182
30254394	5.68719
30254401	4.23153
30254406	4.27833
30254534	5.32266
30254656	3.35961
30254715	3.03695
30255191	4.03202
30255626	4.97044
30255665	4.74631
30256051	6.37192
30256093	7
30256129	8.18966
30256181	7.51478
30256207	7.92857
30256710	10.1921
30258715	12.3005
30258966	11.6502
30259112	11.697
30259116	11.4138
30259124	11.4803
30259137	11.4113
30259162	11.032
30259175	11.032
30259207	11.2094
30259218	9.8202
30259220	9.94828
30259230	10.0764
30259451	11.936
30259720	7.20197
30259845	5.55172
30259889	6.55665
30259911	4.03941
30260005	6.15025
30260314	4.57143
30260394	4.42857
30260440	4.50985
30260488	4.34975
30260734	5.2734
30260912	4.75862
30261174	3.72906
30261329	3.57635
30261340	3.80296
30261359	3.42365
30261411	4.62315
30261470	3.16995
30261567	3.04926
30261668	4.44089
30261904	2.63793
30262023	2.47783
30262061	2.78571
30262186	2.18966
30262273	2.07882
30262382	2.81773
30262393	2.37931
30262539	3.29557
30262552	2.8867
30262559	2.8867
30262589	3.48276
30264535	3.69212
30264545	2.77094
30264554	2.80049
30264589	2.80542
30264620	2.98276
30264643	2.21675
30264723	2.36946
30264769	2.25862
30264869	2.10345
30264895	3.17488
30264909	2.96305
30264937	3.00246
30264997	3.52709
30265036	4.25369
30265275	3.18719
30265285	3.16995
30265300	3.99015
30265379	3.02956
30265424	3.30788
30265463	2.37931
30265467	2.59606
30265486	2.72906
30265519	2.22414
30266023	2.2931
30266144	2.23645
30266268	2.42365
30266345	2.84483
30266361	2.70197
30266422	4.28818
30266477	3.94089
30266688	4.13793
30266777	3.83251
30267005	3.83251
30267061	4.25862
30267062	3.78325
30267088	3.78325
30267118	4.86453
30267137	2.22414
30267145	2.22414
30267269	3.37685
30267355	2.75369
30267436	4.14778
30267451	5.1601
30267507	4.90394
30267604	4.71921
30267611	4.71921
30267694	4.71921
30267695	4.71921
30267697	4.71921
30268123	4.85714
30268179	8.58621
30268319	5.9064
30268335	6.25862
30268403	6.55419
30268681	6.38177
30268807	6.38177
30269107	6.41379
30269109	6.33005
30269112	6.33005
30269161	7.46059
30269175	6.10591
30269178	6.10591
30269206	6.10591
30269238	6.10591
30269266	6.15271
30269452	6.43596
30269532	6.23399
30270033	3.48276
30270043	2.56897
30270055	2.82512
30270088	2.92365
30270104	2.133
30270251	3.08374
30270435	3.42611
30270685	2.5665
30270743	2.50985
30270980	3.3202
30271107	2.6601
30271582	2.53695
30271858	2.96305
30271877	4.13547
30271933	3.03941
30271938	3.09606
30271965	3.99261
30271967	3.66256
30272004	2.96059
30272105	3.14778
30272217	4.09113
30272552	2.81034
30272663	3.17734
30272763	3.38424
30273006	2.33251
30273338	2.367
30273675	3.31773
30274125	4.01232
30274337	3.14286
30274377	4.02709
30274379	3.2931
30274715	3.45074
30274787	4.16256
30274807	2.24384
30274810	2.7266
30274857	2.83251
30275228	2.18227
30275252	3.50493
30275295	3.44828
30275453	3.00246
30275797	2.94828
30275939	3.00739
30275946	3.0665
30276126	2.97537
30276139	3.12562
30276219	3.00985
30276220	3.00985
30276252	4.84483
30276294	4.77094
30276545	5.59852
30276758	3.9532
30276822	7.9335
30276845	6.23399
30276850	7.18966
30277023	6.8399
30277025	6.6133
30277124	6.88424
30277308	7.08128
30277427	7.12315
30277470	7.22167
30277579	7.3867
30277678	7.59852
30277714	7.633
30277923	7.42118
30277956	7.41626
30277976	7.41626
30278178	7.71182
30278443	7.56404
30278491	7.51478
30278625	8.02956
30278870	7.26847
30278953	7.24631
30279195	7.74138
30279204	7.32266
30279365	7.32266
30279455	7.5197
30279554	7.31773
30279626	7.31773
30279653	7.31773
30279712	7.32759
30279969	7.62315
30279998	6.40394
30280019	7.21675
30280142	7.06404
30280143	6.94581
30280406	6.92611
30280410	6.92611
30280543	7.41379
30280666	7.1601
30280896	7.12808
30280948	7.55419
30280968	7.57882
30281154	7.22167
30281374	7.22167
30281375	7.22167
30281376	7.2734
30281419	9.23153
30281521	9.51724
30281535	9.51724
30281564	9.31773
30281575	8.21182
30281577	8.11823
30281761	7.45567
30281762	7.42857
30281764	7.58621
30281919	8.24138
30281961	8.01478
30282082	5.7734
30282104	6.23399
30282327	5.43596
30282568	5.39409
30282608	6.25862
30282952	5.71921
30283000	5.34236
30283024	5.37438
30283031	5.83005
30283533	5.7266
30283582	5.59606
30284040	6.15517
30284302	6.1601
30284540	8.39409
30284660	8.70443
30285181	8.66256
30285184	8.24138
30285241	8.85468
30285273	8.96305
30285298	8.95813
30285593	10.1576
30285743	7.13793
30285990	7.60591
30286186	9.07389
30286196	8.24631
30286499	8.23399
30286670	8.23399
30286703	8.31281
30286766	10.7266
30286770	8.34975
30286981	8.32512
30287351	8.23153
30287465	8.0936
30287615	8.84729
30287650	6.30542
30287790	6.50985
30287891	6.35222
30287914	6.0468
30288013	5.96059
30288467	6.93842
30288627	5.39409
30288950	5.35714
30289088	5.35222
30289159	5.61084
30289239	5.46305
30289268	6.18227
30289297	5.30296
30289344	6.31527
30289349	5.16502
30289484	4.98522
30289536	5.40887
30289744	4.86453
30289808	4.80296
30289970	5.65271
30290280	6.28079
30290401	5.81281
30290798	6.09606
30290864	5.57882
30291068	5.76601
30291070	5.33251
30291081	5.85222
30291338	5.39409
30291677	5.33251
30291780	5.94089
30291965	5.35961
30291989	5.80788
30292055	5.73892
30292058	5.50246
30292121	6.81527
30292457	6.57635
30292526	5.81281
30292531	5.81281
30292543	8.70936
30292716	5.44828
30292736	5.74384
30292790	5.58374
30292853	5.53695
30293012	7.69951
30293072	4.93103
30293090	4.7266
30293093	4.63793
30293160	6.34975
30293335	4.65517
30293340	4.41133
30293519	5.27094
30294156	5.87438
30294259	6.47537
30294451	5.11084
30294510	5.96798
30294526	5.28079
30294528	5.28079
30294848	5.6133
30295070	9.35961
30295077	6.48276
30295104	6.48276
30295283	6.71429
30295611	6.35468
30295676	6.48276
30296006	7.21921
30296249	6.66995
30296266	7.31527
30296342	4.32266
30296500	7.68473
30296587	3.74631
30296629	5.54433
30296754	5.1601
30296820	5.0936
30296822	4.49015
30296825	4.68473
30296845	5.09852
30296920	4.12808
30297078	6.36453
30297273	3.75123
30297635	3.73399
30297749	3.73399
30297887	3.73399
30298046	9.84483
30298231	6.33498
30298251	6.31281
30298333	7.01724
30298736	6.53448
30298790	8.05911
30298836	6.86453
30298883	7.28818
30299207	9.00739
30299272	6.66256
30299543	6.66256
30299710	6.66256
30299727	6.92365
30299774	5.94828
30299859	20.1404
30299989	14.2931
30300023	14.3202
30300095	15.5517
30300524	14.9975
30300830	14.9975
30300832	14.9975
30300834	14.9975
30300836	14.9975
30300848	15.2389
30300850	14.2734
30300852	14.4926
30301233	14.2857
30301447	19.1305
30301556	16.4606
30301562	17.1133
30301647	16.4064
30301799	16.4039
30301824	16.4015
30301829	16.633
30301843	16.1749
30302386	16.1724
30302468	16.1724
30302496	16.5123
30302563	16.9828
30302672	16.1897
30302697	15.8818
30303121	16.0542
30303607	15.8276
30303998	16.7069
30304138	18.0419
30304168	11.8374
30304206	13.3227
30304293	10.4089
30304815	10.4089
30304854	11.2709
30304858	10.197
30305156	9.27586
30305445	10.8128
30305477	10.3892
30305600	9.60837
30305624	9.60837
30305678	9.99507
30305788	11.0419
30305790	3.12315
30305823	2.91872
30306154	3.05172
30306505	3.68227
30306507	2.14286
30306509	2.42118
30306513	2.44581
30306515	2.26355
30306517	2.30296
30306521	3.40148
30306531	2.7069
30306559	2.41626
30306563	2.41626
30306567	5.40887
30306627	3.47783
30307174	5.19458
30307554	5.08621
30307725	4.85961
30307739	7.367
30307767	5.23892
30307768	5.30542
30307773	5.367
30307813	5.30296
30307898	5.19704
30307970	6.66749
30307974	0.94335
30307994	2.13054
30308017	1.80788
30308076	2.62562
30308086	1.4335
30308090	1.31527
30308102	3.43103
30308130	2.86946
30308141	3.94335
30308191	3.31527
30308212	2.85468
30308214	5.40148
30308280	5.30788
30308290	5.20443
30308434	6.2266
30308470	6.75616
30308572	5.0197
30308576	4.11576
30308604	3.85468
30308609	3.78079
30308634	5.84975
30308877	6.5197
30308930	6.48522
30309063	6.2266
30309126	6.82759
30309158	6.9064
30309257	6.68966
30309290	6.52463
30309452	7.24631
30309461	6.85222
30309488	6.18966
30309536	5.99015
30309670	6.5665
30309786	5.90887
30309825	5.91872
30309892	6.28818
30309999	5.9532
30310101	5.90887
30310283	6.27586
30310354	6.23153
30310357	5.89901
30310507	6.41379
30310750	6.19951
30310751	5.92118
30310862	6.14778
30310968	5.98768
30311155	5.90394
30311177	6.07882
30311244	5.89901
30311268	6.79557
30311671	6.12315
30312047	6.64532
30312082	7.44089
30312745	5.32266
30312841	4.16256
30312984	5.28571
30313116	4.8399
30313376	4.02217
30313399	3.8202
30313454	5.25616
30313463	4.80788
30313613	3.867
30313731	4.35222
30314167	3.87685
30314346	4.5
30314407	6.03695
30314526	4.83251
30314600	4.81281
30314604	5.60345
30315500	5.73892
30315519	5.65271
30315609	6.06897
30315947	5.98276
30316070	5.91626
30316135	6.57635
30316137	8.80788
30316263	8.04926
30316268	8.86453
30316552	9.11084
30316553	9.65517
30316597	9.62562
30316602	9.56897
30316632	9.38916
30316669	9.35222
30316697	9.35222
30316766	9.12069
30316840	9.28818
30316975	9.78818
30317185	9.2069
30317417	7.46305
30317418	7.36453
30317438	7.36453
30317544	7.54187
30317706	7.32759
30317801	12.5419
30317871	8.80296
30317886	9.02956
30318017	8.64778
30318048	8.633
30318167	9.07143
30318234	9.01478
30318480	8.68966
30318526	8.68966
30318663	10.2857
30318782	9.40887
30318804	9.61084
30318976	10.2365
30319109	8.02956
30319110	7.09113
30319236	6.93103
30319321	7.23153
30319332	8.45813
30319715	3.54926
30319770	3.51724
30319854	4.32266
30319911	2.8867
30320115	3.43103
30320128	2.867
30320436	6.58374
30321102	5.38424
30321154	5.69951
30321246	6.07143
30321306	5.49754
30321744	6.79803
30321941	5.84975
30322041	6.1133
30322477	5.66256
30322755	5.85222
30322997	7.55419
30323016	6.32759
30323131	6.09852
30323586	6.22167
30323634	7.85961
30323635	8.14778
30323896	7.12808
30323937	6.8867
30323938	6.47783
30324013	6.65271
30324274	6.43842
30324573	6.49261
30325000	6.99015
30325282	7.32512
30325340	3.8867
30325639	3.82759
30325935	4.07389
30325987	4.38424
30326056	3.10345
30326151	3.47044
30326289	8.69458
30326301	7.57882
30326303	7.76108
30326535	7.79803
30326584	7.70936
30326832	7.10837
30327032	7.2266
30327232	7.37931
30327503	7.70936
30327558	7.09113
30327769	7.97044
30327775	9.25369
30327801	6.01724
30327824	5.7931
30328013	5.5197
30328053	6.24631
30328862	5.71429
30328879	5.66502
30328896	5.66502
30329065	6.7931
30329193	2.4064
30329479	6.68227
30329604	6.44581
30329703	6.4335
30329926	9.59606
30329961	8.83005
30329964	8.9532
30330075	10.0887
30330090	9.36207
30330122	9.36207
30330139	9.59606
30330216	9.59113
30330260	12.234
30330416	11.0123
30330501	11.0123
30330516	11.0123
30330747	11.0123
30330884	11.0123
30330978	13.2143
30331063	11.4261
30331373	11.33
30331413	10.6034
30331509	11.6256
30331616	10.8473
30331931	8.97783
30332052	8.97783
30332152	8.96552
30332294	8.95813
30332353	10.4507
30332452	9.98276
30332559	10.1798
30332574	7.5197
30332647	8.8202
30332782	8.4532
30332870	8.44089
30332926	9.0197
30333120	8.43103
30333347	8.50985
30333410	7.35222
30333445	9.98276
30333467	8.54926
30333662	8.74877
30333724	8.10591
30333937	8.9064
30333983	7.5665
30334634	9.81034
30334688	8.12315
30334935	7.93842
30334987	9.30049
30335142	8.08374
30335259	8.0197
30335592	8.15025
30335688	8.07882
30336175	9
30336439	7.62315
30336440	7.64778
30336758	7.8202
30336774	11.0517
30336870	3.96552
30337343	4.67241
30337368	3.77833
30337449	3.62315
30337485	3.66995
30338131	4.54187
30338145	4.12808
30338314	3.70936
30338396	4.0936
30338444	3.70936
30338530	3.66502
30338550	3.66502
30338567	4.43842
30338862	3.77833
30338947	4.15271
30339036	3.82266
30339492	8.43842
30339632	6.32512
30339701	6.33251
30339745	6.39901
30339765	6.86453
30340285	7.28571
30340373	7.18719
30340497	7.07389
30340574	7.60099
30340969	7.28818
30341172	7.50985
30341199	7.29557
30341203	7.25123
30341285	7.73399
30341545	7.30542
30341595	11.2094
30341807	10.1675
30341810	9.44089
30341815	7.65764
30341821	7.54433
30342005	7.47291
30342006	6.00739
30342076	6.15517
30342183	7.39409
30342305	5.25616
30342433	5.38424
30342652	5.95567
30342760	6.133
30343007	7.6133
30343348	4.43842
30343391	4.89901
30343453	5.48276
30345569	5.19458
30345635	5.12562
30346429	5.86453
30346483	5.39655
30347198	6.46798
30347615	4.62808
30347928	4.38177
30347992	4.65764
30348806	3.33498
30348848	3.23645
30349091	8.92365
30349173	6.64039
30349909	9.94581
30350320	9.03695
30350336	9.03695
30350339	9.03695
30350356	9.55419
30350370	7.8202
30350373	8.00246
30350380	7.2266
30350759	8.74631
30350884	7.08867
30350904	7.61084
30351190	5.96305
30351351	5.25369
30351867	3.67488
30353060	5.78325
30353526	3.85222
30354857	3.11084
30354951	5.62315
30355095	4.18719
30355727	4.18719
30355752	6.22414
30355756	4.94089
30355778	4.94089
30355836	5.05911
30355906	4.91133
30355953	8.23645
30355976	4.79064
30356097	4.79064
30356212	5.35222
30356230	4.71182
30356336	5.82512
30356425	4.19704
30356630	9.11823
30356849	5.98522
30357083	5.76601
30357427	5.76601
30357665	5.76601
30357712	6.0665
30358265	5.94089
30358277	6.68473
30358647	6.6601
30358756	4.85714
30358928	5.21182
30359290	5.11576
30359362	5.26355
30359402	4.02463
30359492	3.52956
30359597	2.42365
30359693	1.71182
30359872	2.32266
30360035	3.28325
30360069	2.42365
30360091	2.98522
30360177	2.68473
30360231	5.23892
30360242	4.23892
30360306	3.72414
30360411	3.72414
30360450	3.72414
30360632	3.72414
30360709	4.18473
30360830	4.29064
30361195	3.62069
30361389	3.74138
30361408	3.39163
30361410	5.2069
30361414	4.62562
30361596	4.65025
30361606	4.53202
30361611	4.53202
30361653	4.72414
30361663	4.36946
30361740	4.48276
30361979	4.29064
30362002	4.29064
30362104	4.29803
30362209	4.29064
30362474	5.08621
30362530	4.39655
30362710	4.10345
30363157	3.91379
30363444	4.10837
30363621	3.73399
30363744	5.1133
30363751	3.91626
30363786	3.91626
30363804	3.91626
30363855	4.64039
30363867	3.39655
30363923	3.39655
30363937	3.39655
30363971	3.39655
30364265	3.39655
30364466	4.70197
30364569	3.82512
30364584	4.83251
30364645	3.55172
30364681	3.55172
30364837	3.55172
30364849	4.80296
30365040	3.92365
30365250	3.88424
30365310	3.85961
30365583	4.44828
30366180	3.52217
30366286	3.86207
30366317	3.41379
30366416	3.40394
30366471	3.76601
30366472	1.93842
30366485	2.6601
30366567	2.71675
30366592	2.44581
30366717	2.81034
30366812	2.66256
30366836	3.69458
30367006	3.83498
30367054	3.76601
30367055	3.97537
30367200	5.31527
30367282	5.31527
30367284	4.89409
30367314	4.89409
30367371	4.94828
30367642	4.92857
30373917	4.65764
30373988	4.38177
30374007	5.00985
30374013	7.1601
30374047	6.12315
30374051	7.34236
30374075	7.12315
30374079	8.06897
30374087	8.56158
30374417	8.02463
30374597	8.13793
30374627	10.7759
30374700	9.91872
30374734	9.42365
30374826	10.1281
30374880	11.0025
30374965	10.2266
30374974	10.2044
30375020	10.3079
30375031	10.1626
30375052	10.2488
30375056	9.99015
30375083	9.99015
30375096	9.99015
30375114	9.99015
30375144	10.0296
30375161	9.3399
30375174	9.3399
30375178	9.3399
30375181	9.3399
30375188	9.3399
30375193	9.3399
30375195	9.3399
30375210	9.41379
30375211	12.3153
30375238	9.56897
30375239	8.83498
30375288	8.87192
30375347	8.65764
30375403	8.65764
30375658	8.65764
30375659	8.65764
30375667	8.65764
30375859	8.65764
30375878	8.99754
30376018	9.1133
30376039	9.14286
30376049	8.99754
30376050	5.35468
30376197	5.22414
30376205	5.04187
30376229	5.03695
30376270	5.03695
30376276	5.0468
30376312	5.13793
30376325	7.18719
30376477	5.01478
30376524	4.62069
30376585	4.60345
30376699	4.64039
30376766	4.60345
30376907	4.60345
30376948	4.60345
30376981	4.60345
30377171	4.65764
30377251	6.58867
30377327	4.89901
30377328	4.89901
30377449	4.93596
30377559	4.87685
30377560	4.81281
30377588	5.21675
30377608	5.72906
30377856	4.15517
30377890	4.41626
30377903	4.00246
30377933	4.00246
30377940	4.11084
30377963	4.07389
30378031	4.92857
30378884	5.20443
30379013	4.13054
30379024	5.07882
30379134	4.29803
30379249	3.1601
30379296	2.82512
30379386	2.82512
30379492	3.14286
30379513	3.14039
30379770	3.61823
30379782	3.75123
30379783	3.74138
30379788	3.74384
30379811	4.41872
30379924	3.00739
30380268	3.00739
30380304	3.98522
30380320	3.62808
30380327	5.12315
30380404	5.55665
30380407	5.77833
30380442	4.83251
30380515	4.83251
30380523	4.83251
30380568	4.83251
30380601	4.83251
30380608	7.5
30380658	6.23645
30380790	6.59606
30381011	6.57635
30381026	6.56897
30381042	6.97291
30381186	6.96305
30381235	6.5936
30381250	5.75616
30381363	4.71429
30381465	4.76108
30381525	5.02956
30381532	4.65517
30381544	6.49754
30381547	7.6798
30381632	6.02956
30381641	6.07882
30381724	6.04187
30381725	5.97537
30381733	6.21429
30381796	6.12562
30381808	6.08621
30381810	6.08621
30381820	6.0936
30382144	6.16256
30382166	5.96552
30382177	5.96552
30382253	5.97291
30382275	5.96552
30382280	6.13054
30382297	6.0936
30382321	6.0936
30382431	7.42857
30382439	4.73153
30382444	4.73153
30382454	4.73153
30382464	4.77833
30382470	5.27586
30382530	3.30296
30382614	4.133
30382708	3.95074
30382785	3.8399
30382798	3.8399
30382800	3.8399
30382826	3.87685
30382830	3.80296
30382850	4.54187
30382882	3.10591
30382927	3.11084
30382958	2.96305
30382959	3.0468
30382984	4.03695
30383069	3.6798
30383081	4.86207
30383093	2.82512
30383109	2.82512
30383116	3.12808
30383227	2.82512
30383309	4.14778
30383379	3.09113
30383384	2.78818
30383393	2.78818
30383725	3.24384
30383842	3.53941
30383907	4.59113
30383968	3.80049
30383985	4.12315
30383991	3.77833
30383997	3.62808
30384029	4.21921
30384121	4.21675
30384191	4.30049
30384216	4.29803
30384317	3.91872
30384366	6.78325
30384377	6.88177
30384405	5.82266
30384407	6.8202
30384421	5.47783
30384493	6.867
30384499	7.22414
30384537	5.97291
30384554	5.9803
30384678	5.97291
30384708	5.97291
30384726	5.98768
30384810	6.23399
30384880	5.9335
30384886	5.9335
30384977	5.94581
30385114	5.9335
30385117	6.92118
30385207	3.89655
30385213	3.89655
30385214	3.89655
30385231	3.93596
30385311	4.53695
30385319	3.72906
30385329	5.40148
30385490	4.6601
30385556	4.58621
30385568	10.7094
30385590	9.70197
30385600	9.69704
30385730	9.69704
30385741	9.5936
30385750	9.5936
30385754	9.5936
30385755	9.5936
30385794	10.0837
30385814	15.1158
30385815	23.0197
30385826	22.5025
30385859	22.1724
30385885	22.165
30385893	22.0222
30385899	21.9877
30385949	21.9877
30385970	21.8103
30385986	21.8103
30386179	21.8103
30386281	21.8103
30386299	21.8103
30386300	21.8103
30386314	21.8103
30386318	21.8103
30386319	21.8103
30386323	21.8103
30386337	21.8103
30386338	21.8103
30386339	21.8103
30386370	22.2241
30386419	22.1059
30386424	22.1059
30386478	22.1872
30386482	22.1059
30386486	22.1059
30386493	22.1207
30386497	22.1133
30386505	21.8473
30386506	21.8103
30386515	21.8103
30386549	21.8103
30386570	21.8103
30386575	21.8103
30386580	21.8103
30386630	21.8103
30386704	21.8103
30386725	21.8103
30386770	21.8103
30386775	21.8103
30386786	21.8103
30386802	21.8103
30386812	21.8103
30386885	21.8103
30386946	21.8103
30386956	21.8103
30386982	21.8103
30387045	21.8103
30387066	21.8473
30387098	21.8103
30387103	21.8103
30387195	21.8473
30387216	21.8103
30387232	21.8103
30387366	21.8103
30387405	21.8103
30387406	21.8103
30387419	22.2931
30387458	20.3399
30387483	20.3399
30387491	20.3399
30387496	20.3399
30387497	20.3399
30387556	20.3399
30387629	20.3399
30387686	20.3399
30387687	20.3399
30387692	20.3399
30387708	20.3399
30387757	20.3399
30387920	21.0394
30387972	20.7709
30387996	20.7956
30388017	20.6355
30388050	18.6502
30388227	18.3842
30388293	12.2808
30388305	12.3079
30388336	13.1823
30388376	11.2118
30388453	11.1749
30388486	11.1478
30388646	11.1847
30388691	11.1478
30388718	11.3177
30388995	11.6108
30389020	4.87931
30389127	6.16749
30389187	6.33744
30389202	5.14286
30389243	4.60837
30389337	5.29557
30389363	5.34483
30389473	6.99507
30389478	6.78571
30390045	6.57635
30390204	7.04926
30390320	6.78325
30390663	6.82512
30390790	5.92611
30390812	6.39409
30390943	6.28325
30391137	6.61084
30391378	5.53695
30391423	6.4532
30391460	7.18966
30391524	5.04433
30391752	5.40148
30391760	7.45074
30391817	6.14286
30391891	6.17488
30392239	5.98522
30392295	6.08128
30392348	6.31527
30392366	5.88177
30392368	6.23892
30392369	5.06158
30392373	5.31034
30392529	6.58621
30392530	6.20197
30392641	5.92857
30392642	5.02463
30392766	6.1133
30392860	6.80788
30392907	7.88424
30392914	7.73645
30392949	7.16256
30393164	6.61576
30393210	8.2266
30393352	7.23645
30393429	7.42365
30393497	8.3202
30393553	9.04926
30393683	9.47044
30393733	8.16995
30393741	7.94089
30393743	8.12069
30393847	9.23399
30393853	7.30788
30393960	6.84483
30394168	8.12562
30394214	5.31773
30394368	4.88177
30394465	5.98276
30394530	4.48522
30394790	4.48522
30394938	4.85714
30395107	4.44335
30395161	4.26355
30395253	4.64039
30395276	4.5197
30395283	5.92857
30395340	5.24138
30395404	5.16749
30395506	6.0665
30395657	6.88177
30395739	7.59113
30395820	6.68227
30395864	8.02709
30395958	9.02956
30396021	7.4064
30396028	7.4064
30396057	7.4064
30396132	8.10837
30396246	6.9335
30396399	6.74631
30396890	6.58374
30396908	7.81773
30396943	6.34729
30396967	6.21182
30397084	6.81281
30397105	6.54187
30397121	5.74384
30397159	5.6601
30397505	7.72906
30397519	6.32266
30397523	6.34483
30397631	7.48276
30397731	6.33498
30397747	7.36453
30397874	7.367
30397964	6.16749
30398089	6.35714
30398422	7.38424
30398549	5.83251
30398588	5.77094
30398729	7.06897
30398816	5.82266
30398817	5.7734
30398867	6.87192
30399200	7.08374
30399224	7.12315
30399288	7.41872
30399369	9.94828
30399400	6.95074
30399411	7.39163
30399990	7.3399
30399992	7.15517
30400247	7.21429
30400271	7.68719
30400372	8.71675
30400388	5.54926
30400394	5.04187
30400418	4.95813
30400441	4.96059
30400454	5.65517
30400566	4.99015
30400602	7.43596
30400669	9.21182
30400813	9.3867
30400826	9.09852
30400827	9.31773
30400931	11.8374
30401283	11.7044
30401288	11.0394
30401399	10.8424
30401460	10.9975
30401479	11.0887
30401818	10.8547
30401821	10.8547
30401838	10.8547
30401840	10.8547
30401868	10.8547
30402013	10.8547
30402014	10.8547
30402089	10.8547
30402121	10.9901
30402421	12.2882
30402491	9.24384
30403251	9.68719
30403272	8.85961
30403334	6.60345
30403398	5.4335
30403435	4.71921
30403437	4.53695
30403476	6.22167
30403542	4.81773
30403545	4.62808
30403557	4.59113
30403614	6.15025
30403698	4.89409
30403878	4.61823
30404093	7.12315
30404195	6.84729
30404290	6.78079
30404318	6.52217
30404396	6.52709
30404464	7.14778
30404626	5.91872
30404664	6.15271
30404914	6.41133
30404985	6.43596
30405025	6.87931
30405037	6.48768
30405091	6.54433
30405109	6.33498
30405128	6.5665
30405297	6.89163
30405303	6.2266
30405393	4.03202
30405415	4.8867
30405450	4.69458
30405477	4.53202
30405574	4.6601
30405599	4.95074
30405640	4.06404
30405674	4.17488
30405678	4.13547
30405725	4.24631
30405728	3.60099
30405752	3.57635
30405790	4.70197
30405800	6.6133
30405856	5.80788
30405959	5.82759
30406006	6.10099
30406454	6.24138
30406603	5.92611
30406785	7.38177
30406797	6.71675
30406972	6.71675
30407062	6.78325
30407209	8.30049
30407232	6.40148
30407294	4.97537
30407412	5.11823
30407494	4.60099
30407596	5.64778
30407766	4.01724
30407966	4.19704
30407983	4.12315
30408072	5.02956
30408173	5.43842
30408243	4.39655
30408252	5.77586
30408325	5.19951
30408430	7.73399
30408450	6.5468
30408535	6.5468
30408820	6.6798
30408844	7.17488
30408898	4.97044
30408948	4.92611
30409031	5.02709
30409053	6.37685
30409185	5.57635
30409345	5.34975
30409364	5.72414
30409469	5.62562
30409676	3.70936
30409828	4.82266
30409880	4.22906
30409956	8.55911
30409984	7.4803
30410007	8.31034
30410193	7.69212
30410242	7.69212
30410510	7.69212
30410666	8.35714
30410684	7.23153
30411066	8.33251
30411110	7.73153
30411173	8.2266
30411276	8.47044
30411894	6.14286
30411983	4.93842
30412003	6.70936
30412096	3.53941
30412134	3.7069
30412199	2.26847
30412200	2.07635
30412251	2.84975
30412584	2.68473
30412700	2.73399
30412797	3.73645
30412884	2.89163
30413124	3.20443
30413314	3.97044
30413330	6.57882
30413425	5.10345
30413426	5.10345
30413427	5.10345
30413429	5.17241
30413541	6.77833
30413636	6.43103
30413673	5.45813
30413711	5.14039
30413727	4.03202
30413741	4.58867
30413927	5.0468
30413996	4.33251
30414223	4.58867
30414286	4.16256
30414503	4.85468
30414605	4.49507
30414772	4.39163
30414784	4.38424
30415062	4.46552
30415102	5.50985
30415172	7.44581
30415225	6.12315
30415289	6.77094
30415439	6.74138
30415447	6.4803
30415555	6.24384
30415880	7.5
30415913	6.21675
30415946	5.79557
30415961	6.06158
30416041	6.28325
30416187	6.85468
30416292	5.91133
30416476	5.68966
30416896	5.68966
30416971	5.68966
30417120	6.81527
30417206	6.10591
30417233	6.10591
30417442	6.10591
30417455	7.00493
30417591	6.2069
30417778	6.2069
30417786	6.2069
30417829	6.26601
30417866	6.58128
30417878	6.47044
30417983	5.30049
30418129	8.06897
30418137	5.24631
30418332	5.14532
30418405	5.08621
30418417	5.64039
30418465	5.30788
30418872	5.30788
30418899	5.92365
30418996	6.18719
30419029	5.90887
30419153	5.96552
30419244	7.36946
30419342	5.91379
30419385	5.24384
30419406	5.27094
30419434	5.74877
30419573	5.23399
30419593	4.25123
30419600	4.5936
30419619	5.09606
30419789	5.54433
30419881	5.08621
30419882	4.71182
30419931	4.7266
30420158	5.90394
30420189	4.58128
30420236	7.48276
30420253	5.49507
30420288	5.4803
30420289	5.4803
30420520	5.4803
30420616	5.5
30420627	5.75369
30420779	6.56404
30421059	5.86946
30421211	5.59113
30421393	6.11576
30421511	6.25862
30421595	6.73645
30421677	5.99754
30421869	4.94828
30421887	5.05911
30422053	5.52463
30422098	4.52217
30422107	4.60591
30422162	4.38424
30422519	5.4335
30422546	4.50985
30422584	4.55172
30422594	5.0665
30422771	4.73399
30422828	4.6133
30423106	5.30049
30423140	4.60345
30423150	3.58374
30423154	2.47537
30423171	2.78571
30423186	2.98522
30423246	0.935961
30423461	1.42365
30423597	1.12069
30423621	1.34236
30423638	1.2069
30423793	1.24138
30423867	1.33251
30424128	1.18966
30424198	1.09113
30424247	1.98768
30424385	1.78571
30424570	0.958128
30425169	1.64286
30425263	2.12069
30425288	1.36946
30425290	1.34975
30425361	2.38424
30425590	1.53202
30425592	1.32266
30425641	2.63054
30425697	1.8399
30425730	3.80788
30425745	2.4335
30425752	3.63793
30425769	2.39655
30425786	2.39655
30425813	3.12069
30426291	1.98768
30426348	2.40394
30426349	2.17488
30426450	1.78818
30426701	2.30788
30426771	1.80049
30426919	1.5936
30426964	1.56404
30426990	1.44089
30427053	2.15517
30427215	4.37931
30427304	3.64286
30427307	3.28571
30427314	3.23892
30427348	3.3867
30427360	4.18966
30427453	4.83498
30427570	2.89409
30427574	7.50985
30427586	5.93596
30427599	6.28325
30427606	6.76847
30427618	6.49754
30427641	6.43596
30427658	7.2266
30427691	7.16256
30427695	6.76108
30427913	7.78818
30427920	5.40887
30428066	3.21921
30428113	2.85222
30428503	3.3399
30428504	3.09606
30428571	2.68966
30428633	3.55172
30428647	2.99015
30428699	3.50739
30428753	2.80542
30428788	3.35714
30428790	2.72167
30428806	2.80788
30428854	2.33498
30428859	2.32759
30429090	2.72167
30429203	2.29557
30429278	2.47291
30429391	2.46552
30429440	2.41872
30429702	3.24138
30430079	2.49015
30430125	2.68719
30430289	2.95813
30430310	2.14532
30430312	2.55172
30430706	2.3202
30430785	3.53695
30430986	2.21675
30431107	2.43103
30431146	2.72167
30431300	2.06404
30431383	1.73892
30431417	2.49261
30431457	1.50493
30431580	2.4064
30431647	2.42611
30431654	2.13547
30431836	2.78571
30431942	2.67488
30432239	2.42857
30432341	3.00985
30432452	1.67734
30432555	2.64286
30432675	2.52956
30432737	2.27094
30432738	3.06404
30432760	2.48768
30432801	4.02709
30432813	2.63547
30432923	2.9064
30432942	2.72906
30432963	2.73645
30433057	3.42118
30433099	1.86453
30433207	2.81034
30433528	3.13793
30433534	2.46059
30433559	2.46798
30433654	3.44828
30433673	3.37685
30433694	2.84975
30433695	3.8399
30433773	3.80788
30433798	3.98276
30433876	3.81527
30433882	3.52463
30433885	4.88916
30433996	3.30296
30434023	2.99754
30434061	3.4064
30434089	4.24384
30434194	2.33251
30434206	2.4335
30434225	2.7266
30434227	3.30788
30434228	3.46552
30434232	2.58374
30434246	2.87192
30434293	3.80542
30434304	2.90887
30434319	2.84483
30434323	2.14532
30434326	2.77586
30434340	2.43103
30434356	3.08128
30434359	2.61084
30434379	2.55911
30434400	5.15517
30434411	3.71182
30434435	3.78818
30434458	3.5665
30434462	2.72906
30434466	2.98522
30434468	2.15271
30434471	1.92857
30434474	1.91133
30434485	2.08867
30434495	2.11084
30434664	1.96059
30434695	2.45567
30434797	1.95567
30434841	1.99015
30434861	1.5936
30434871	1.867
30434899	1.91872
30434911	3.23892
30434937	1.57635
30434955	1.64039
30434956	3.07143
30435018	3.02217
30435020	5.20197
30435045	7.43842
30435207	6.78818
30435241	6.49015
30435248	7.03202
30435255	7.33005
30435437	6.98522
30435440	6.41379
30435458	6.0936
30435491	5.75123
30435569	6.34975
30435582	10.2931
30435592	7.79557
30435604	7.76601
30435607	7.76601
30435609	7.80542
30435628	8.0936
30435647	7.10099
30435648	7.51478
30435672	7.42365
30435687	7.31527
30435697	7.30788
30435714	7.52709
30435829	7.29557
30435832	7.02463
30435844	7.63547
30435904	9.83498
30435914	5.40148
30435917	5.21182
30435936	5.62562
30435948	4.86946
30435969	5.32512
30436084	4.71921
30436085	3.78818
30436120	4.93103
30436164	4.16502
30436171	3.61084
30436244	3.83498
30436263	3.86453
30436270	4.04187
30436365	3.57143
30436392	2.66256
30436393	4.22167
30436424	3.66256
30436449	3.45813
30436687	3.35714
30436843	3.62315
30436889	4.51724
30436897	3.61084
30436898	4.6133
30437006	2.9803
30437010	2.97783
30437266	4.42611
30437278	3.15764
30437615	3.41133
30437619	3.01232
30437652	2.30788
30437791	3.59852
30437819	2.05419
30437870	2.46798
30437953	2.30049
30438008	2.87931
30438104	2.21921
30438275	3.0468
30438358	2.41872
30438667	3.2266
30438710	3.22414
30438833	2.69212
30439054	2.91133
30439238	4.16995
30439264	3.54433
30439383	2.64039
30439439	2.66502
30439800	2.41133
30439820	2.44581
30439895	2.74631
30439995	2.69212
30440085	3.02956
30440186	2.18473
30440195	2.8399
30440199	2.53448
30440259	2.9532
30440451	2.92611
30440887	2.97044
30440901	3.86946
30440920	3.37931
30441076	3.31527
30441289	3.6133
30442056	3.8202
30442191	3.94581
30442386	3.87685
30442554	3.63793
30442599	5.24384
30442698	3.2266
30442773	3.23892
30442775	3.50493
30442776	2.86946
30442841	3.09113
30442950	2.52709
30443033	3.23399
30443384	3.40148
30443616	2.77586
30443729	3.33005
30443741	1.88177
30443852	2.89901
30443967	2.03941
30444466	2.14286
30444523	2.79064
30444645	2.42857
30444758	1.35222
30444885	1.5468
30444928	1.73399
30444942	1.5468
30445010	1.92365
30445016	1.66995
30445069	2.21921
30445105	1.74877
30445307	2.27094
30445312	1.99261
30445313	1.81034
30446072	1.7069
30446074	1.68966
30446137	1.66995
30446196	1.37931
30446335	2.43842
30446345	2.48522
30446486	3.08867
30446492	2.1133
30446946	2.40148
30447175	2.68227
30447512	2.24631
30447640	2.31034
30447742	2.12315
30447837	3.02709
30448226	2.6133
30448231	2.5
30448373	2.8867
30448519	2.46059
30448952	2.3399
30449991	2.77833
30450383	2.5936
30450528	3.133
30450563	2.53695
30451244	2.31773
30451304	2.29557
30451315	2.13793
30451367	2.26355
30451421	3.18719
30451541	2.50493
30451705	2.3867
30451786	2.3867
30451790	2.633
30452148	2.57882
30452420	2.23892
30452663	2.86207
30452739	3.06897
30453005	2.91626
30453235	2.65025
30453296	2.96552
30453307	2.17734
30453488	2.22167
30453496	1.96552
30453880	2.74384
30453938	2.55172
30454088	3.32512
30454412	2.78325
30454500	2.71182
30454531	3.15764
30454532	2.47783
30454544	3.10591
30454545	4.05419
30454575	3.32266
30454624	3.06897
30454625	3.25369
30454802	4.1133
30455008	5.3202
30455198	5.12069
30455247	4.76601
30455384	5.75616
30455416	4.72906
30455417	4.82512
30455424	6.50493
30455543	4.95074
30455561	5.37192
30455659	5.41626
30455815	3.39409
30456109	5.4064
30456353	4.59113
30456680	4.59113
30456696	4.38177
30456800	4.09113
30457022	4.29803
30457441	4.68719
30457534	2.95074
30457598	3.3399
30457647	2.67734
30458284	3.60345
30458421	5.55419
30458552	4.867
30458638	4.32266
30458647	3.75616
30458733	3.5
30458870	3.84483
30458909	4.34975
30459391	4.21675
30459880	4.16502
30459916	3.99261
30459984	4.72414
30460226	4.73892
30460328	5.03941
30460329	3.47783
30460447	6.15517
30460641	4.46552
30460767	4.77586
30460989	4.55172
30461515	7.21921
30462033	5.65517
30462069	6.02463
30462316	5.85222
30462448	5.91379
30462536	5.77094
30462702	5.67734
30462770	5.58621
30463009	7.59606
30463038	4.633
30463089	4.633
30463320	7.27094
30463529	5.39901
30463556	5.40887
30463584	5.67734
30463671	5.35714
30463819	8.93596
30463873	6.57635
30463989	6.64286
30464092	6.55665
30464223	6.55665
30464227	6.91626
30464262	6.91133
30464330	8.99507
30464389	6.48276
30464581	7.61576
30464616	6.88424
30464681	6.15764
30464683	6.20936
30464886	7.11084
30465466	6.0468
30465478	5.75862
30465494	5.05665
30465497	5.05665
30465688	5.79803
30465760	4.10591
30465863	3.84975
30465891	4.74384
30465968	7.42611
30466083	6.55911
30466345	7.18227
30466382	5.92118
30466384	4.52217
30466390	4.41379
30466402	4.48768
30466413	3.7734
30466415	3.04187
30466417	2.75123
30466419	2.57143
30466497	2.69951
30466522	2.52217
30466545	2.50493
30466708	3.05665
30466723	2.6601
30466745	2.58374
30466751	2.31281
30466829	4.16502
30466842	2.76108
30466912	2.52956
30466948	2.92857
30466964	2.85468
30466965	3.56158
30467028	2.98522
30467140	3.89901
30467186	4.16749
30467254	3.43596
30467255	2.97783
30467256	3.44581
30467280	4.0468
30467552	2.92857
30467578	2.64286
30467793	2.60837
30467800	3.24631
30468023	3.31034
30468044	3.55172
30468125	3.51478
30468360	3.85468
30468529	3.133
30468583	4.66256
30468773	4.32512
30468775	3.02463
30468777	2.84236
30468779	2.75369
30468910	1.92611
30469093	2.06404
30469521	2.27833
30470106	2.30049
30470117	2.61084
30470188	2.98276
30470281	3.58867
30470499	3.78325
30470583	4.03695
30470803	3.76847
30470935	4.53202
30471030	3.05911
30471043	3.43596
30471255	3.64532
30471386	3.64778
30471399	3.32266
30471438	3.60591
30471801	3.633
30472051	2.97044
30472122	2.71675
30472132	3.81281
30472195	3.56897
30472233	3.31034
30472385	7.76108
30472512	4.80542
30472522	4.80542
30472524	4.80542
30472580	4.87192
30472771	5.60837
30472826	4.31773
30473037	4.24138
30473329	3.36946
30473757	3.26601
30473776	4.53202
30473794	4.03202
30473954	3.89163
30474097	4.65517
30474382	4.00985
30474679	4.19458
30475023	4.05665
30475051	3.9532
30475101	3.01724
30475171	3
30475187	2.90394
30475434	2.76355
30475595	2.81034
30475757	2.91379
30476121	2.55911
30476176	3.09113
30476331	2.45074
30476527	2.85961
30476600	2.74138
30476705	2.71182
30476712	2.95567
30477150	2.66995
30477154	2.36453
30477164	2.11823
30477166	4.18227
30477182	3.64286
30477189	4.16749
30477283	4.18227
30477652	4.5
30477769	4.18473
30477907	4.23153
30477940	4.44335
30478154	3.7734
30478183	2.77586
30478215	2.76108
30478320	4.6798
30478423	4.32759
30478763	3.95813
30478993	3.95813
30479027	5.30296
30479067	4.59852
30479184	4.64778
30479198	5.69212
30480033	5.00739
30480067	4.44089
30480076	4.48768
30480724	5.02709
30480963	4.23399
30480978	4.73645
30480999	3.37438
30481003	3.79064
30481219	3.56404
30481445	2.89163
30482033	2.56158
30482312	2.88424
30482390	2.77094
30482412	2.5197
30482531	2.52463
30482537	2.45567
30482538	2.62315
30482637	2.84483
30482662	3.26108
30483087	2.81527
30483448	3.03448
30483459	3.42611
30484312	4.9532
30484544	3.31034
30484712	4.30296
30484790	4.19951
30484893	4.4064
30484901	4.35468
30485046	5.20443
30485128	5.92365
30485147	5.15025
30485422	4.99507
30485471	4.48768
30485555	5.17241
30485767	4.32512
30485815	4.16995
30486057	4.13054
30486073	4.50493
30486221	4.01232
30486317	4.27833
30486369	4.06897
30486930	3.84729
30486965	5.18227
30487110	4.38916
30487131	5.49015
30487246	5.75123
30487335	6.21675
30487429	5.22414
30487772	5.10345
30487783	4.75616
30487868	4.78079
30488150	5.48522
30488349	8.69704
30488453	7.42118
30488467	7.24877
30488517	7.75862
30488897	6.98768
30488994	6.86207
30489000	7.65764
30489128	6.87438
30489400	6.80296
30489480	7.81281
30489562	8.00493
30489938	8.21429
30490172	9.68473
30490366	8.25369
30490394	7.4335
30490446	7.30788
30490462	7.32266
30490499	7.32512
30490740	7.05419
30490903	8.50739
30490941	7.38424
30490993	7.60837
30491504	7.35222
30491812	7.59113
30491865	7.54187
30491968	7.74631
30491986	7.40887
30492240	7.02956
30492254	8.06897
30492342	8.28571
30492397	6.92857
30492435	6.69458
30492508	8.77833
30492578	5.59852
30492598	6.23892
30492617	5.76601
30492664	5.76601
30492777	5.96798
30492830	6.41872
30492910	5.56404
30493164	6.24877
30493352	5.34975
30493521	5.56404
30493531	4.20443
30493532	3.93103
30493603	3.50985
30493671	4.05665
30493812	3.85961
30494274	5.02956
30494297	4.23892
30494395	4.8867
30494421	4.82759
30494424	4.367
30494501	4.40887
30494790	4.70197
30494970	4.49507
30495240	3.31527
30495430	3.54433
30495460	2.78571
30495526	2.40148
30495641	2.34729
30495651	2.76601
30495740	3.02709
30495834	3.94335
30495945	3.09852
30495955	3.44828
30496347	4.07143
30496386	3.29803
30496491	3.94828
30496592	2.5665
30497024	3.97291
30497295	2.97291
30497296	2.75123
30497533	3.14286
30498001	2.89655
30498074	3.45813
30498121	3.12562
30498141	3.01478
30498192	3.10099
30498300	2.43103
30498390	2.20443
30498621	2.48276
30498808	2.99015
30499017	2.39409
30499090	3.73645
30499206	3.633
30499389	6.367
30499499	4.633
30499515	4.88177
30499517	5.97783
30499539	5.53695
30499552	4.85468
30500188	4.80542
30500481	6.40148
30500582	4.81527
30500652	4.42365
30500702	3.68227
30500749	3.7266
30501106	4.57635
30501289	3.94089
30501967	4.34236
30502002	5.33744
30502213	5.06404
30502605	4.20936
30502706	6.87685
30502723	5.00493
30502741	4.89655
30502870	4.89655
30502931	5.41872
30503024	6.71182
30503172	8.50985
30503252	7.66749
30503424	10.2266
30504267	9.57635
30504401	11.8522
30504572	11.6108
30504760	11.4187
30504783	11.4187
30505027	11.4187
30505129	11.4187
30505381	11.4187
30505441	11.4187
30505621	11.4187
30505631	11.5197
30505684	12.3571
30505736	9.07389
30505796	7.9064
30505904	5.19704
30505928	6.66995
30505972	6.44335
30506000	6.00739
30506123	6.58128
30506219	7.01232
30506227	4.83498
30506466	4.74877
30506638	7.06404
30506676	3.633
30506855	3.96552
30506905	4.56158
30506966	4.00739
30507190	3.51724
30507600	5.42118
30507632	4.22414
30507696	4.07635
30508093	3.87438
30508257	4.28818
30508276	5.84729
30508309	4.65517
30508328	4.3202
30508329	5.20443
30508412	6.41133
30508666	6.17488
30508713	5.80788
30508726	5.13793
30508727	5.24877
30508795	5.20443
30508863	5.47044
30509053	4.88916
30509216	5.48768
30509221	6.51232
30509286	4.64778
30509368	3.47044
30509384	4.28325
30509390	4.38916
30509471	3.58128
30509483	3.36453
30509504	4.18473
30509652	4.2069
30509666	5.88177
30509763	4.51724
30509858	4.25123
30509886	3.96305
30510061	5.19704
30510102	4.08621
30510109	4.52956
30510315	4.39655
30510317	4.05419
30510319	4.05419
30510321	4.73645
30510375	5.18719
30510573	4.51478
30511047	4.1601
30511129	4.20443
30511360	2.22906
30511698	2.67241
30511862	2.19212
30512037	2.1133
30512193	2.80296
30512225	3.00246
30512244	2.73153
30512382	2.84483
30512542	2.42365
30512606	2.42365
30512918	3.51232
30513145	5.4064
30513220	4.2734
30513310	4.03695
30513366	4.03695
30513376	4.03695
30513396	4.17241
30513442	4.60837
30513447	2.32512
30513453	3.37438
30513465	2.06404
30513504	3.17241
30513605	2.44335
30513726	2.93596
30513784	2.82512
30513804	3.06897
30513805	5.80542
30513885	4.46059
30514105	4.28325
30514391	4.2266
30514401	4.23892
30514470	4.43103
30514617	5.65271
30514872	3.97291
30514883	3.96059
30514909	5.69951
30515059	3.70197
30515201	4.53202
30515554	2.97537
30515656	4.80049
30515812	2.99261
30516151	3.08128
30516152	2.59852
30516313	2.68719
30516454	3.42857
30516661	4.35468
30516821	3.49261
30516943	3.7734
30516992	3.43596
30517123	3.96798
30517460	1.97537
30517477	2.27586
30517593	1.82266
30517645	2.53695
30517686	2.77094
30517904	2.18719
30518027	2.16256
30518037	4.82266
30518048	2.85222
30518246	3.43103
30518276	3.93596
30518525	3.633
30518765	2.91626
30518771	5.06404
30518794	5.21429
30518811	4.5936
30518855	4.52709
30518877	7.57143
30518977	5.81034
30519379	5.81773
30519551	7.31527
30519563	7.10837
30519734	5.94089
30519757	5.9335
30519895	8.2931
30519938	7.4803
30519941	7.4803
30519969	7.4803
30520087	7.4803
30520127	7.86453
30520496	8.21429
30520667	7.80788
30520847	4.87685
30520875	5.83251
30521043	2.66995
30521045	2.46305
30521046	2.46305
30521191	4.57635
30521205	2.18473
30521210	2.92365
30521279	2.57882
30521615	2.86453
30521632	2.39409
30521635	2.51232
30521729	3.05172
30521792	3
30521853	3.96059
30522045	3.25862
30522225	3.18473
30522229	2.94828
30522424	3.07143
30522491	3.44828
30522543	5.8867
30522569	4.60837
30522638	4.22906
30522833	4.17488
30522883	5.84729
30522986	4.83498
30523033	5.03695
30523202	5.15025
30523244	6.04433
30523384	6.26355
30523610	6
30523640	5.2931
30523683	5.87192
30523713	8.32266
30523714	4.78818
30523729	6.16749
30523862	7.34483
30523864	6.54433
30523866	6.41626
30523870	5.97291
30523872	5.89409
30523874	5.82759
30523876	5.80542
30524067	6.64286
30524086	4.58374
30524239	1.867
30524349	1.54433
30524384	1.84729
30524539	2.6798
30524851	1.58867
30524923	1.48522
30524991	1.34729
30525067	1.37931
30525135	1.29803
30525398	1.58128
30525456	1.83744
30525614	1.99015
30525647	1.74631
30525667	2.49754
30525754	2.24877
30525791	5.94335
30525870	4.28079
30525872	4.26108
30525874	4.26108
30525876	4.26108
30525884	4.49261
30525945	4.92857
30526005	3.16502
30526136	2.57882
30526214	1.92118
30526439	1.89163
30526646	2.11084
30526682	2.16256
30526923	2.81773
30527178	2.49015
30527716	1.97291
30527820	1.82266
30528021	2.05665
30528094	1.83005
30528173	2.05665
30528418	2.99754
30528542	1.96798
30528554	1.98276
30529047	6.7931
30529116	5.68966
30529415	5.47537
30529443	5.47537
30529448	5.47537
30529497	5.65764
30529558	7.8202
30529592	7.0936
30529698	6.61084
30529762	6.42857
30529782	6.44581
30529814	6.41872
30529897	6.59113
30530469	6.61823
30530516	7.50739
30530536	6.74631
30530537	5.84483
30530593	5.16502
30530683	5.96798
30530906	5.60837
30531014	4.44581
30531025	4.83251
30531141	3.66995
30531249	2.05665
30531581	2.21182
30531704	1.36946
30531828	2.22167
30531833	1.78571
30532344	1.92611
30532399	2.52217
30532484	2.74384
30532511	2.40148
30532634	3.12562
30532920	2.64778
30533140	2.32512
30533220	2.88916
30533403	3.34729
30533572	2.9803
30533612	3.31281
30533699	2.7734
30533718	2.50493
30533747	2.13793
30533898	2.53202
30533935	2.80542
30533945	1.90148
30534474	2.54926
30534545	2.44335
30534583	3.63547
30535151	3.48768
30535919	3.64778
30535947	3.57143
30536186	4.28325
30536410	3.84729
30537465	2.76355
30537607	3.48522
30538084	5.10837
30538426	4.69212
30538444	4.81281
30538514	4.27094
30538709	4.73153
30538760	7.06158
30538862	5.70936
30538915	5.31773
30539102	5.31773
30539208	7.87438
30539224	6.36207
30539328	6.52463
30539368	7.633
30539609	7.14286
30539657	6.23892
30539768	7.15271
30539822	8.18966
30539980	7.68473
30540006	7.3399
30540054	7.3399
30540304	6.9803
30540343	6.46305
30540511	6.82759
30540512	6.58128
30540748	7.00985
30540950	7.0936
30541065	7.63054
30541108	6.92118
30541324	6.92118
30542112	7.86946
30542135	5.5936
30542165	5.5936
30542251	6.31281
30542403	6.00493
30542411	6.33744
30542836	4.42857
30543318	3.80542
30543325	3.37685
30543356	3.59852
30543655	5.86207
30543720	4.03448
30543858	4.99261
30543936	5.14039
30544533	4.88916
30544660	4.91379
30544673	4.56158
30544735	4.84236
30545072	5.10837
30545696	4.12808
30545905	4.75123
30545929	3.33498
30545945	3.68227
30545977	3.31527
30546015	3.97783
30546045	2.39409
30546057	2.37931
30546286	3.72414
30546395	4.88424
30546472	5.39655
30546841	4.39655
30546937	4.78325
30547346	4.37685
30547384	4.93842
30547484	5.65517
30547871	4.35961
30548200	4.35222
30548273	4.54187
30548523	4.92857
30548832	5.66256
30549134	6.35714
30549491	15.9729
30549905	13.5
30549910	13.5
30549912	13.5
30549922	14.1527
30549925	13.8867
30549926	13.8867
30550214	22.3596
30550220	24.1429
30550592	22.6601
30550617	23.5862
30550661	23.5862
30550664	23.1773
30550669	23.1773
30550670	23.1773
30550687	23.2438
30550690	22.8596
30550692	24.5936
30550752	24.7192
30550753	21.9803
30550759	21.7882
30550760	21.7882
30550761	22.1724
30550763	21.8498
30550770	21.7882
30550771	21.7882
30550788	22.532
30550796	27.4729
30550956	23.569
30550957	22.3325
30550963	22.3325
30550971	22.3325
30550974	22.3325
30550978	22.3325
30550979	22.3325
30550986	22.3325
30550987	22.3325
30550997	22.4606
30551002	20.6108
30551010	21.1034
30551052	21.0591
30551081	20.3473
30551106	13.9901
30551108	15.7069
30551121	17.7143
30551191	13.2044
30551260	14.8596
30551293	12.5887
30551297	11.4606
30551305	10.3374
30551307	10.3374
30551327	10.8128
30551347	10.6921
30551349	11.0616
30551563	11.2931
30551571	9.0468
30551630	9.0468
30552275	12.4384
30552375	6.64532
30552445	6.87192
30552477	6.84236
30552490	5.74631
30552761	6.67241
30552990	5.95074
30553043	6.83498
30553399	5.41626
30553641	6.57882
30553864	5.53202
30553865	4.68719
30553920	5.14778
30553989	6.04187
30554048	6.26847
30554090	7.31281
30554135	9.52709
30554232	11.2685
30554315	10.33
30554322	13.0443
30554421	14.6798
30554574	13.335
30554580	13.0911
30554582	13.0911
30554583	13.0911
30554689	13.6232
30554720	11.8867
30554819	11.8867
30554916	20.3744
30555077	24.8153
30555129	22.6207
30555130	21.9163
30555133	21.9163
30555144	21.9163
30555147	21.9163
30555155	21.9828
30555161	21.367
30555187	21.367
30555188	20.803
30555192	20.7389
30555206	20.6773
30555208	22.2266
30555211	21.7734
30555215	21.7069
30555217	21.7069
30555218	22.3128
30555429	25.3818
30555441	23.4261
30555612	20.5714
30555614	20.4015
30555615	20.4015
30555622	20.4015
30555627	20.4015
30555631	20.9557
30555848	26.7143
30555900	23.6995
30555973	22.7635
30555979	22.3941
30555980	22.3941
30555987	22.3941
30555988	22.3941
30555989	22.3941
30555996	22.3941
30556000	31.702
30556005	23.0246
30556010	23.0246
30556012	23.0246
30556016	23.0246
30556019	23.0246
30556049	29.0616
30556058	23.399
30556060	24.2635
30556063	24.197
30556068	24.197
30556072	24.197
30556080	24.197
30556092	23.803
30556117	23.803
30556125	23.803
30556130	23.803
30556134	23.803
30556136	23.803
30556137	23.803
30556141	23.803
30556146	23.803
30556169	24.2833
30556364	26.4581
30556375	15.2044
30556377	16.7118
30556674	12.9113
30556675	12.9113
30556918	14.3005
30556971	10.7759
30557150	11.4163
30557303	10.6995
30557405	10.3153
30557521	11.5419
30557894	11.3227
30558171	10.5567
30558248	11.2241
30558315	11.0542
30558434	10.5591
30558617	11.0542
30558659	10.0985
30558707	10.9557
30558780	5.09852
30558870	5.01232
30558982	5.72167
30558994	7.05665
30559037	6.49261
30559121	6.49754
30559495	8.61084
30559762	6.25123
30559772	7.19212
30559904	5.9803
30560070	6.65764
30560145	6.12808
30560188	6.16995
30560271	5.85961
30560566	5.85961
30560599	6.76108
30560688	3.96552
30560708	2.84729
30560932	3.82759
30561030	4.5468
30561173	4.37438
30561217	5.30049
30561348	4.78571
30561378	4.78571
30561958	4.78571
30562204	6.0468
30562581	5.85961
30562772	5.17734
30563258	9.31527
30563279	9.55172
30563440	8.89163
30563459	8.78079
30563511	8.78079
30563533	8.78079
30563549	9
30564064	10.0813
30564111	8.49015
30564139	8.42611
30564201	8.37192
30564424	8.26108
30564461	10.2734
30564481	6.12808
30564507	6.60591
30565018	6.633
30565124	4.98522
30565364	4.32759
30565428	5.52709
30565529	3.80049
30565651	4.14039
30565793	4.43103
30566023	4.76108
30566099	4.03448
30566243	3.89655
30566267	5.06158
30566283	2.21675
30566355	2.14532
30566362	2.74384
30566565	2.91872
30566602	3.41133
30566607	4.88177
30566619	4.39655
30566622	4.1601
30566628	5.26601
30566638	4.74631
30566646	4.60099
30566648	4.17734
30566649	4.81281
30566681	3.89409
30566780	4.88916
30566978	2.63793
30567053	2.49754
30567565	2.99015
30567579	2.2069
30567613	3.13547
30567782	2.22906
30567788	2.13054
30567843	2.29803
30567856	3.36946
30567889	5.61823
30568517	5.19212
30568799	4.78571
30568961	5.41379
30569037	5.41379
30569358	5.24384
30569393	5.46552
30569692	4.83251
30569751	4.9803
30569852	6.74384
30569853	4.04187
30570020	4.6601
30570314	4.69704
30570595	4.43842
30570755	4.07882
30570991	5.633
30571041	4.0468
30571202	4.10099
30571218	4.12315
30571378	3.9532
30571682	2.80296
30571780	2.57389
30572063	4.80542
30572182	3.37685
30572258	3.55172
30572360	5.64532
30572436	4.05665
30572620	4.49507
30572679	5.23892
30572806	4.5468
30572831	4.31034
30572832	5.58374
30572837	3.0468
30572884	2.83251
30573002	2.95074
30573012	5.88424
30573045	4.70936
30573262	4.45813
30573292	4.41872
30573459	6.00493
30573832	5.02463
30573916	4.37685
30573917	4.72167
30573988	4.55419
30574123	4.02217
30574146	5.02217
30574158	4.00246
30574223	4.15517
30575304	3.96798
30575499	4.16749
30575555	3.90394
30575590	5.12069
30575687	2.66995
30575695	2.26355
30575746	2.27586
30575767	2.81773
30576369	2.60099
30576454	2.94828
30576596	2.48522
30576661	3.44828
30577069	3.23399
30577119	3.15025
30577145	3.48768
30577667	3.36946
30577820	3.66502
30577912	3.633
30577953	2.8399
30578002	2.50246
30578037	2.35714
30578305	2.66502
30578370	2.97291
30578374	2.58867
30578529	3.85714
30578604	2.69951
30578615	3.29803
30578673	3.21429
30578836	3.65764
30578928	5.40887
30578962	4.27586
30578967	4.50493
30579020	6.38424
30579033	5.25369
30579080	4.9064
30579126	5.31527
30579171	6.34729
30579277	5.91133
30579318	5.26601
30579322	3.31527
30579367	3.31527
30579509	3.38177
30579595	3.53202
30579632	4.29557
30579829	5.62562
30579916	4.46552
30579917	4.46552
30579919	4.49507
30580000	5.14286
30580024	3.71429
30580244	3.73399
30580336	4.3399
30581437	3.12069
30581474	3.16995
30581531	3.07389
30581588	3.38177
30581614	3.30049
30581763	3.62808
30581798	3.49754
30582116	4.10345
30582524	3.41626
30582698	3.56897
30582840	3.87931
30582894	3.67734
30583171	3.60345
30583364	4.17241
30583426	4.71675
30583812	3.88177
30584093	3.87438
30584125	4.44581
30584127	3.74631
30584306	4.39163
30584438	3.52956
30584637	3.34236
30584803	3.63054
30584979	3.56158
30585120	3.76601
30585180	4.38424
30585230	4.05911
30585275	3.64286
30585530	3.78079
30585727	3.57882
30585885	3.09606
30586019	3.09606
30586132	3.88916
30586258	3.92857
30586675	4.66502
30586758	4.10591
30586780	4.04187
30586783	4.56404
30586976	4.25862
30587257	3.62069
30587534	4.37192
30587689	5.2931
30587777	4.25616
30587884	4.80049
30587944	4.32759
30588237	4.20936
30588387	4.66502
30588389	4.10591
30588595	4.48522
30588662	4.57635
30588688	3.89409
30588806	3.91379
30588851	4.9532
30588918	5.46552
30589542	4.41872
30589551	3.91626
30589594	3.29557
30589660	3.35714
30589852	3.98522
30590257	3.7069
30590368	3.70936
30590502	3.28079
30590545	3.29064
30590552	3.36946
30590756	3.64778
30590931	4.8202
30590996	3.69951
30591084	3.59113
30591234	3.85961
30591322	5.29557
30591432	6.2734
30591767	5.17241
30591789	4.49754
30591824	4.19704
30591945	4.84729
30592011	5.22414
30592049	3.90148
30592138	3.69704
30592295	4.47537
30592366	3.94335
30592413	4.47044
30592803	3.56897
30593050	3.66995
30593103	3.17488
30593108	3.04926
30593112	3.03941
30593393	3.02956
30593461	3.12069
30593469	3.52217
30593523	2.23645
30593701	3.33005
30593850	2.98768
30593948	1.56404
30594043	2.6133
30594052	2.85714
30594122	2.94089
30594144	2.56897
30594387	2.67488
30594567	2.39901
30594751	3.03941
30594843	2.55419
30594877	2.46798
30594954	2.8867
30594955	2.72906
30595213	3.35222
30595255	2.41379
30595363	2.03695
30595378	2.7266
30595405	1.65025
30595415	1.8202
30595439	2.32759
30595472	1.65271
30595501	4.19951
30595571	2.86453
30595689	3.08128
30595751	3.31527
30595877	3.27094
30595884	3.74631
30596026	3.8399
30596027	3.54433
30596088	2.1601
30596170	2.6133
30596187	2.46059
30596326	2.72167
30596384	5.6798
30596443	7.07882
30596567	6.14532
30596572	6.36207
30596608	5.80296
30596621	5.14286
30596627	4.94089
30596653	4.62562
30596674	5.34729
30596767	5.0468
30596889	3.99261
30596890	3.4803
30596937	3.70443
30596949	3.25369
30596957	2.7069
30596962	2.49015
30596964	2.08128
30596975	2.21429
30597014	4.56158
30597020	1.48768
30597041	1.66256
30597053	1.3399
30597063	3.4335
30597123	2.34975
30597148	1.61823
30597197	2.64778
30597244	2.07882
30597258	1.90148
30597297	2
30597321	3.04433
30597323	2.85468
30597336	3
30597342	3.07635
30597351	3.8399
30597357	2.43596
30597358	4.96059
30597390	5.06158
30597400	4.33744
30597404	5.61084
30597408	5.03448
30597423	5.31281
30597467	6.16502
30597475	4.75862
30597483	4.76601
30597486	5.0197
30597506	4.72167
30597544	4.03448
30597567	2.53941
30597580	2.24384
30597626	3.57389
30597801	2.45813
30597863	2.7069
30597912	3.1798
30597970	2.57635
30597971	2.633
30597976	3.44335
30597983	2.38424
30598000	1.9803
30598060	1.92118
30598106	1.35468
30598169	1.05172
30598194	1.00739
30598259	1.45567
30598339	1.38916
30598430	1.4335
30598599	1.98276
30598747	1.87685
30598748	2.71921
30598921	1.79557
30598969	1.56158
30599082	1.77833
30599478	3.46798
30599604	3.7266
30600113	3.31034
30600378	3.2266
30600466	4.03941
30600755	2.8867
30600962	2.92611
30601098	3.47044
30601357	4.37192
30601368	2.33005
30601504	2.38424
30601527	2.81527
30601693	3.2266
30601966	2.7069
30602001	3.89655
30602572	3.28818
30602648	4.23153
30602739	3.99754
30602907	4.07635
30603181	4.08128
30603291	4.72167
30603292	3.61084
30603452	3.47044
30603662	5.36946
30604021	2.67734
30604130	3.38916
30604135	2.82266
30604244	2.11823
30604418	2.86207
30604469	3.53695
30604502	2.74631
30604530	2.61823
30604636	3.65271
30604743	4.02463
30604930	4.74877
30604996	6.33005
30605137	5.4064
30606010	5.24138
30606140	5.24138
30606163	5.24138
30606251	5.24138
30606447	6.64286
30606736	5.55665
30606833	5.57143
30606930	6.70936
30607021	4.10837
30607113	3.83498
30607123	4.15517
30607491	2.78079
30607717	3.43842
30608191	3.1798
30608317	2.66995
30608359	3.03695
30608487	3.13793
30608666	4.3202
30609148	2.51478
30609672	2.21675
30609771	3.62562
30609833	2.54926
30609955	3.68473
30609979	4.27586
30610057	3.58374
30610180	4.02463
30610236	2.5936
30610240	2.5936
30610302	6.23399
30610586	5.23399
30610752	5.00246
30610834	4.67241
30610997	4.59606
30611011	4.46552
30611086	4.62808
30611340	5.53448
30611390	4.35961
30611496	3.49507
30611523	9.52463
30611586	8.25862
30611648	8.25862
30611752	8.25862
30612277	8.25862
30613155	7.74631
30613184	7.7931
30613253	7.74631
30613377	9.01724
30613423	5.68966
30613447	5.72167
30613699	5.74631
30613953	7.37438
30614004	8.55419
30614133	5.79064
30614382	6.11576
30614406	6.4335
30614575	7.06897
30614626	4.93103
30614636	3.91133
30614637	5.99015
30614817	5.71921
30615119	5.31527
30615285	6.17241
30615394	7.69212
30615517	5.04433
30615518	5.10837
30615566	7.6133
30615695	6.55172
30615764	6.31773
30615791	6.26847
30615826	6.57143
30615925	6.3399
30615926	5.0197
30615932	6.9335
30616036	8.50985
30616046	7.40394
30616170	9.23399
30616182	9.64778
30616753	8.98768
30616754	7.95813
30617128	7.59852
30617161	7.0665
30617176	8.90394
30617290	11.0271
30617473	8.28571
30617493	9.25369
30617536	9.08621
30617633	7.82512
30617656	7.71429
30617657	7.42611
30617680	7.47291
30617681	7.54433
30617687	7.52463
30617886	7.36946
30618021	7.25862
30618182	5.1798
30618386	6.34975
30618552	5.11823
30618884	4.57389
30618917	4.54187
30619094	4.41379
30619133	4.43103
30619151	6.05419
30619207	4.19704
30619339	5.0665
30619370	3.81527
30619500	3.81527
30619686	6.23892
30619710	3.99754
30619806	3.99754
30619929	4.8202
30620043	6.26355
30620319	5.05911
30620388	5.05911
30620511	5.51478
30620644	7.44335
30620787	8.12315
30620788	7.05419
30620802	8.45813
30621056	8.24138
30621169	8.88177
30621414	8.47291
30621420	8.34483
30621440	8.27586
30621455	7.367
30621461	7.17488
30621469	7.07143
30621681	7.58621
30621701	4.97537
30621976	5.28571
30622073	2.69704
30622109	3.40394
30622118	2.51724
30623160	2.7931
30623193	3.35714
30623301	2.85714
30623358	2.60099
30623596	2.88424
30623678	2.00739
30623830	2.51724
30624017	1.61823
30624185	3.16995
30624743	2.27586
30625094	2.47537
30625651	3.6133
30625793	3.86207
30625852	3.4532
30626104	3.3399
30626106	3.31034
30626181	8.88916
30626234	6.53448
30626449	6.53448
30626498	6.53448
30626500	6.53448
30626528	6.53448
30626576	6.53448
30626669	6.53448
30626689	6.53448
30627103	6.5468
30627116	7.79557
30627464	4.00493
30627484	2.49507
30627740	2.48522
30627821	2.51478
30628100	3.45567
30628124	3.99507
30628351	2.86453
30628893	4.16256
30628964	3.24631
30628969	3.11823
30629025	4.96798
30629298	3.31034
30629494	3.29064
30629506	2.14039
30629540	3.03448
30629640	4.28079
30629656	3.21182
30629900	3.21182
30630027	3.19951
30630044	4.44828
30630186	3.2266
30630538	3.37438
30630574	3.90887
30630590	1.72414
30630609	1.9335
30630667	1.94335
30630789	2.26108
30630812	2.1601
30630875	2.04926
30630939	1.61823
30630941	1.25862
30630987	1.39163
30631290	2.57389
30631296	1.78818
30631344	2.0197
30631357	1.99754
30631556	2.09852
30631580	1.94089
30631621	3.42118
30631823	2.29557
30632004	1.98522
30632109	1.9803
30632267	2.90887
30632291	1.61576
30632316	2.0936
30632459	1.74384
30632626	1.35714
30632881	1.54926
30633059	2.86453
30633177	2.30788
30633265	2.21182
30633306	3.03202
30634545	2.49015
30634582	2.49015
30634612	2.80049
30634652	2.20936
30634997	2.21921
30635075	2.35714
30636450	3.04433
30636711	2.5665
30637776	2.19212
30637779	2.33744
30637882	3.04926
30638138	2.39901
30638365	2.75862
30638391	2.89655
30638673	3.70443
30638861	2.49015
30639035	2.67241
30639076	2.42118
30639090	3.46552
30639134	1.93596
30639413	1.83744
30639463	2.82512
30639569	2.57635
30640170	2.25862
30640278	2.17241
30640697	2.89655
30640712	2.27586
30640943	2.75123
30641132	2.36207
30641570	2.25862
30641617	2.11823
30641964	2.52217
30642439	1.72906
30642681	1.9064
30643003	2.07143
30643043	3.01724
30643171	1.89409
30643571	2.12808
30643575	1.41626
30643942	1.84236
30643962	1.65271
30644014	1.53202
30644207	2.07389
30644270	1.82266
30644295	1.64286
30644500	1.74631
30644787	1.67488
30644926	1.96305
30644945	1.66502
30645013	1.92611
30645180	1.91133
30645428	1.90887
30645489	2.2931
30645515	1.5197
30645645	1.5468
30645842	3.0197
30646032	1.67241
30646044	1.9064
30646156	2.41626
30646654	1.77833
30646810	1.94089
30646911	2.05911
30647039	1.9803
30647215	1.80788
30647253	2.35468
30647265	2.30049
30647302	2.22414
30647417	2.18719
30647596	1.96305
30647623	2.02956
30647640	1.96798
30647717	1.80296
30647837	2.45813
30648021	1.73153
30648251	1.62562
30648272	1.81281
30648530	1.74384
30648776	2.43842
30648808	2.4064
30648811	2.90887
30649128	4.46552
30649241	4.69212
30649247	4.47044
30649390	4.91626
30649412	5.38177
30649440	4.40887
30649452	4.31773
30649459	4.4803
30649480	3.46059
30650021	3.06897
30650285	3.4532
30650562	3.48276
30650852	3.38424
30651043	3.78079
30651049	3.65764
30651157	4.64039
30651261	4.70197
30651425	4.48768
30651494	4.47044
30651554	4.47044
30651608	4.47044
30651857	7.03695
30651861	6.39409
30651882	6.39409
30651984	7.42611
30652052	6.75123
30652155	6.75123
30652217	6.75123
30652270	6.77833
30652379	6.75123
30652381	6.75123
30652417	6.77833
30652464	6.75123
30652474	6.75123
30652515	7.68719
30652525	7.00493
30652556	7.00493
30652585	7.00493
30652624	7.03202
30652917	7.00493
30652955	7.00493
30652976	7.03202
30653018	7.00493
30653070	7.27586
30653150	6.40887
30653177	6.40887
30653228	6.40887
30653297	6.40887
30653369	7.47291
30653532	7.02709
30653533	7.02709
30653536	7.02709
30653542	7.05665
30653577	7.0468
30653589	7.97044
30653590	4.50493
30653674	4.50493
30653731	4.53202
30653764	4.48522
30653768	4.48522
30653797	4.78079
30653853	3.74631
30653865	3.76108
30654007	4.12315
30654092	3.94828
30654101	4.26601
30654156	3.73645
30654223	3.7734
30654292	4.05419
30654399	4.06158
30654437	3.18473
30654441	3.18966
30654575	4.00739
30654609	3.57389
30654664	3.71182
30654668	3.98522
30654761	3.96305
30654818	2.94581
30654823	3.01232
30654916	3.06404
30654936	3.24877
30655118	3.09606
30655122	3.09113
30655234	3.06897
30655682	3.87931
30655690	3.79064
30655701	3.79064
30655756	3.79064
30655892	3.79064
30655984	3.79064
30656127	3.97291
30656135	3.50493
30656141	3.50739
30656150	3.30049
30656228	3.15271
30656248	3.72906
30656310	2.90394
30656319	3.50985
30656519	3.22414
30656670	3.05665
30656706	3.82266
30656731	3.14532
30656819	4.02709
30656907	3.06404
30657113	3.15271
30657252	3.88177
30657287	3.87438
30657366	4.14532
30657421	3.4335
30657488	4.33744
30657490	4.02709
30657533	4.25369
30657554	4.04433
30657555	4.09606
30657599	3.84975
30657623	3.68966
30657666	3.68966
30657705	3.68966
30657713	3.68966
30657866	3.68966
30658202	4.69212
30658211	3.95567
30658212	4.05172
30658242	4.33744
30658289	3.95567
30658290	5.133
30658325	4.64039
30658444	4.30049
30658462	4.32759
30658521	4.32759
30658534	4.30049
30658777	4.32759
30658832	4.30049
30658882	4.39163
30659015	5.6601
30659074	4.89163
30659082	4.93842
30659103	4.81281
30659169	5.54926
30659341	4.48276
30659385	4.48276
30659560	4.98522
30659561	4.73399
30659658	4.23892
30659727	4.29803
30659743	6.11084
30659836	5.74138
30659918	4.67241
30659931	4.61084
30659997	5.08621
30660056	4.96305
30660108	4.99507
30660221	5.30542
30660239	4.89409
30660395	6.7734
30660419	5.99754
30660430	5.75369
30660479	5.77833
30660726	5.81034
30660741	5.7931
30660800	5.62069
30660871	6.11823
30661094	5.867
30661163	5.78325
30661184	5.78325
30661201	5.78325
30661207	6.28571
30661226	5.867
30661250	6.11823
30661288	6.53695
30661333	6.03448
30661374	6.03448
30661412	6.03448
30661413	6.03448
30661424	6.03448
30661425	6.05419
30661459	6.15764
30661469	5.66256
30661518	6.06404
30661562	5.83498
30661707	4.57635
30661801	3.867
30661803	3.67241
30661899	3.68227
30661916	4.25123
30662089	4.51724
30662241	3.85222
30662693	3.77094
30662714	5.30788
30662866	3.80296
30662900	3.94581
30662927	5.24138
30663122	4.32759
30663129	3.53695
30663136	3.50246
30663137	3.9803
30663199	3.96552
30663598	2.59606
30663891	2.70197
30663898	3.0665
30664059	2.34729
30664140	2.34729
30664442	2.44828
30664469	2.87685
30664480	3.30788
30664503	2.97044
30664585	2.62069
30664621	3.77586
30664714	3.5665
30664808	4.73153
30665142	4.43842
30665224	4.24631
30665534	4.32512
30665580	3.81773
30665628	3.81773
30666040	3.81773
30666088	4.20197
30666290	3.29064
30666410	3.42365
30666856	6.42365
30666895	4.65025
30666907	9
30667065	8.08867
30667073	7.94335
30667078	7.94335
30667079	7.94335
30667090	9.88916
30667093	8.7266
30667105	8.54926
30667123	8.54926
30667128	8.61084
30667144	8.49507
30667148	8.49507
30667153	8.99261
30667183	10.8596
30667452	7.26847
30667482	4.71429
30667725	4.71429
30667790	4.71429
30667910	4.71429
30668042	4.71429
30668315	4.71429
30668337	4.75862
30668685	5.03202
30669037	5.28571
30669103	3.33005
30669106	2.20936
30669107	3.08867
30669192	2.73153
30669245	2.91379
30669316	3.28079
30669328	2.99754
30669469	3.06158
30669573	2.57143
30669676	2.61823
30669902	2.54926
30670154	3.88916
30670241	2.86946
30670584	2.97783
30670634	3.97783
30670693	6.21675
30670700	7.00739
30670742	7.03695
30670750	6.58128
30670781	6.58128
30670783	6.58128
30670825	6.59113
30670924	6.26601
30670983	6.26601
30670988	6.34975
30671012	6.30788
30671037	6.30788
30671052	6.30788
30671089	6.34975
30671190	6.35222
30671246	6.07882
30671291	6.07882
30671292	6.07882
30671298	7.39163
30671530	3.64778
30671631	5.64532
30671638	6.33744
30671805	5.79557
30671847	5.58621
30671848	5.5936
30671883	6.5
30671893	7.5197
30672060	6.05419
30672164	6.02956
30672177	6.02956
30672219	6.02956
30672270	6.32512
30672320	6.32512
30672971	7.36453
30673035	3.98768
30673288	4.16502
30673481	2.27833
30673594	1.90887
30673603	2.10591
30673638	2.83744
30673672	1.71182
30673831	2.15764
30674045	1.46798
30674073	2.3867
30674135	2.41133
30674163	2.41133
30674174	4.38916
30674368	3.85961
30674394	5.13547
30674432	5.2931
30674446	5.22414
30674522	8.82266
30674621	7.65025
30674722	7.76847
30674841	7.05911
30674939	7.14778
30675096	7.09113
30675109	10.3842
30675194	9.78325
30675215	9.78325
30675234	9.78325
30675255	9.78325
30675295	9.78325
30675338	9.78325
30675462	9.78325
30675531	9.18227
30675566	9.18227
30675794	9.18227
30675824	9.64286
30675849	10.0123
30675928	8.16995
30675930	8.61576
30675932	2.5
30675948	2.49507
30675958	2.54926
30675962	4.00493
30675969	3.66502
30676206	5.26601
30676211	4.46305
30676248	4.46305
30676270	4.46305
30676302	4.46305
30676332	4.46305
30676389	4.9803
30676403	4.04187
30676431	4.08621
30676450	5.18719
30676666	1.13793
30676668	1.13547
30676670	0.96798
30676703	0.667488
30676744	1.15517
30676746	1.11084
30676747	0.70936
30676757	0.795567
30676766	1.97783
30676860	2.57389
30677144	3.05911
30677286	3.40148
30677466	4.16256
30677523	5.76108
30677577	5.04187
30677581	4.12562
30677591	4
30677599	3.43842
30677607	4.21921
30677611	5.04433
30677615	4.81034
30677619	5.0936
30677627	4.71182
30677643	4.90887
30677647	4.37192
30677651	3.7266
30677785	5.5468
30677878	1.49261
30677928	1.5936
30678171	3.76355
30678188	3.5936
30678245	3.10345
30678297	3.25123
30678315	4.7734
30678330	7.4532
30678342	7.64778
30678348	7.09852
30678350	7.28571
30678367	7.15517
30678374	7.69951
30678419	12.702
30678450	10.1158
30678470	9.2734
30678534	9.2734
30678541	9.2734
30678640	9.2734
30678641	9.2734
30678701	9.2734
30678713	9.2734
30678714	9.2734
30678763	11.3621
30678905	7.44581
30678925	7.44581
30679000	7.44581
30679007	7.44581
30679064	8.94828
30679085	5.87931
30679086	6.97291
30679108	4.2266
30679145	4.2266
30679215	4.14532
30679255	5.13054
30679262	2.07389
30679303	4.30788
30679358	2.50246
30679462	3.3202
30679528	2.8867
30679577	4.42118
30679580	3.43103
30679668	3.39163
30679733	3.32759
30679754	3.633
30679770	6.5197
30679781	4.61576
30679797	4.56404
30679823	5.47783
30679831	5.36207
30679838	5.99754
30679848	5.24877
30679897	5.24877
30679964	7.5468
30680026	5.64039
30680055	5.64039
30680134	8.72414
30680137	6.23399
30680217	6.44581
30680546	7.06158
30680669	6.11084
30680683	6.3202
30680888	4.5
30680953	5.41133
30680959	6.05172
30680991	5.25616
30680992	5.18966
30681178	5.65271
30681416	4.867
30681424	4.867
30681537	4.867
30681538	4.867
30681548	4.867
30681677	4.90887
30681710	4.93842
30681785	6.3202
30681799	1.68227
30681823	2.70936
30681856	3.98522
30681896	3.57635
30682016	3.76601
30682040	3.10591
30682184	3.73399
30682283	3.44335
30682380	3.33498
30682381	3.22414
30682425	2.92857
30682439	3.01232
30682585	2.85222
30682596	2.85222
30682619	3.21429
30682832	3.44581
30682878	2.04187
30682973	2.05911
30683064	2.04187
30683073	2.04187
30683087	2.04187
30683090	2.04187
30683125	2.04187
30683146	2.58867
30683203	2.05419
30683225	1.96059
30683374	2.49507
30683375	2.06897
30683654	2.25369
30683673	1.17488
30683801	1.58374
30683856	2.94335
30684004	3.0197
30684090	4.60345
30684120	4.01724
30684121	4.99507
30684128	5.13547
30684137	6.02956
30684189	7.15764
30684203	6.5468
30684214	7.37438
30684249	6.76355
30684259	6.99507
30684268	8.36207
30684388	6.37931
30684456	5.28325
30684458	5.16256
30684473	5.28325
30684480	4.81281
30684513	5.32759
30684517	7.4064
30684530	6.81527
30684532	6.89901
30684540	6.85222
30684541	6.75123
30684545	8.04187
30684556	8.3399
30684565	8.41133
30684566	7.62808
30684602	8.30542
30684626	7.35714
30684725	5.72906
30684739	5.7266
30684747	7.20197
30684774	7.63547
30684788	5.96552
30684798	4.66256
30684805	4.65025
30684820	5.93842
30684827	5.73892
30684848	4.91133
30684855	5.10099
30684944	3.80788
30684947	4.8867
30685004	5.82512
30685104	9.67734
30685132	8.74384
30685135	8.97537
30685137	8.70197
30685138	9.23153
30685145	9.38424
30685149	9.04926
30685153	9.9803
30685159	9.21182
30685161	8.17488
30685162	7.96798
30685164	7.2931
30685173	8.5665
30685192	7.4803
30685193	7.96059
30685194	9.30542
30685211	7.9064
30685219	7.7266
30685256	13.7167
30685268	10.3374
30685284	10.2808
30685336	13.3079
30685394	12.4039
30685397	12.0764
30685400	12.2044
30685403	12.5493
30685405	12.1626
30685407	12.2266
30685414	12.4212
30685416	12.4064
30685418	12.4089
30685420	12.9163
30685436	12.0591
30685443	14.5222
30685460	11.3103
30685467	11.3103
30685485	11.3103
30685490	11.4433
30685496	10.734
30685569	11.2192
30685571	4.58867
30685688	5.03448
30685751	4.01232
30685759	2.3399
30685775	2.2734
30685794	2.10591
30685813	2.50985
30685840	1.59113
30685845	1.88424
30685860	2.57635
30685876	2.11823
30685951	1.97291
30685966	2.44581
30686020	2.41379
30686180	2.26601
30686240	3.08867
30686247	3.01478
30686250	3.45074
30686254	2.34236
30686255	3.22906
30686256	2.23892
30686297	2.32759
30686397	2.94335
30686447	2.41626
30686489	5.23399
30686528	4.62808
30686534	4.28571
30686539	4.66256
30686706	4.76355
30686724	4.28571
30686824	4.42118
30686846	4.48522
30686942	5.47044
30687070	5.07635
30687084	4.98768
30687144	4.9335
30687203	4.9064
30687299	5.14778
30687329	4.7069
30687344	4.73645
30687369	4.7069
30687434	4.7069
30687490	5.50246
30687557	4.73892
30687580	4.73892
30687601	5.22414
30687610	4.73892
30687830	4.79557
30687836	4.7069
30687850	6.05419
30687865	5.08374
30687907	5.08374
30687968	5.08374
30688002	6.99507
30688018	5.05419
30688064	5.18966
30688092	5.70443
30688177	3.97044
30688187	3.35222
30688211	3.21675
30688223	4.05172
30688282	3.2931
30688412	3.2931
30688466	6.11823
30688704	5.64778
30688758	3.74631
30688775	3.72414
30688787	3.93103
30688851	4.77833
30688852	4.68966
30689309	4.56897
30689559	3.18966
30689564	2.37931
30689641	2.75369
30689666	2.15025
30689672	2.50246
30690161	1.98768
30690278	4.81527
30690288	4.98522
30690337	5.03695
30690516	5.4532
30690568	4.99507
30690678	4.99507
30690709	5.64286
30690733	4.88177
30690812	11.4975
30690874	7.88177
30691050	7.88177
30691053	7.88177
30691060	9.06404
30691118	7.98522
30691127	7.98522
30691189	16.3079
30691346	13.4606
30691354	13.4606
30691484	13.4606
30691698	13.4606
30691772	13.6305
30691904	12.8941
30692026	13.1749
30692146	14.2167
30692147	12.4655
30692243	12.4655
30692279	12.6355
30692329	12.3251
30692332	12.3251
30692391	13.3818
30692482	12.9581
30692491	14.33
30692518	13.0764
30692565	12.5099
30692566	12.165
30692570	12.165
30692587	12.5271
30692818	12.3571
30693099	11.3768
30693159	11.7389
30693398	11.3768
30693402	11.3768
30693411	12.2217
30693520	11.8596
30693610	11.8596
30693674	11.867
30693707	13.569
30693742	11.2562
30693774	10.8916
30693891	10.8916
30693905	11.0837
30693962	11.0394
30693973	10.9754
30694019	10.9754
30694157	14.064
30694255	3.6601
30694260	3.6133
30694323	4.0468
30694469	3.7931
30694925	3.57635
30695239	3.18719
30695326	5.83498
30695368	5.45567
30695375	6.41626
30695420	6.34483
30695471	8.51232
30695560	8.30788
30695902	7.8399
30695927	7.867
30695968	7.05665
30695984	8.76108
30695987	8.01478
30696043	8.07143
30696058	8.3202
30696082	9.57882
30696083	8.21429
30696100	8.42857
30696110	8.18966
30696125	8.18966
30696255	8.89655
30696280	8.2734
30696310	8.367
30696311	12.9507
30696388	11.3448
30696421	10.9507
30696473	10.9901
30696543	10.9507
30696553	10.9507
30696594	10.9507
30696604	10.9901
30696626	10.9507
30696765	10.9507
30696826	10.9901
30696933	10.9507
30697025	10.9507
30697167	10.9507
30697201	10.9507
30697313	10.9507
30697359	10.9507
30697472	10.9507
30697603	10.9507
30697678	10.9507
30697714	11.064
30697746	11.0296
30697786	11.0246
30697905	14.4631
30697925	10.1995
30697949	10.1995
30698238	10.2389
30698312	10.1749
30698358	10.9286
30698396	9.94581
30698483	9.86946
30698484	9.86946
30698522	9.90887
30698547	9.86946
30698568	9.86946
30698597	9.90887
30698607	9.86946
30698714	9.87438
30698815	9.90887
30699034	8.73153
30699180	8.64039
30699297	7.22414
30699328	7.43103
30699365	7.30788
30699382	5.96798
30699534	6.1133
30699787	5.78079
30699813	5.78079
30699826	5.78079
30699827	5.78079
30699844	6.11576
30700042	6.16502
30700128	6.86453
30700164	7.28079
30700166	6.97044
30700198	6.47783
30700289	6.88916
30700402	12.7069
30700406	12.6847
30700453	12.3547
30700463	12.6355
30700525	12.3892
30700550	12.2562
30700620	12.2562
30700704	12.2562
30700734	12.2562
30700869	12.2562
30700991	12.2562
30701052	12.2562
30701064	12.2562
30701103	12.2562
30701246	12.2562
30701336	12.2562
30701565	12.2562
30701617	12.2562
30701727	12.4138
30701843	12.3744
30701882	12.564
30702011	12.4704
30702020	11.6158
30702022	11.8966
30702153	11.7537
30702156	11.9286
30702160	14.3621
30702168	12.234
30702201	11.5616
30702261	11.5542
30702262	11.5542
30702308	11.5542
30702447	11.5542
30702448	11.5542
30702458	11.5542
30702513	11.5542
30702544	11.5542
30702684	11.5542
30702686	11.5542
30702772	11.5542
30702950	11.5542
30703071	11.8818
30703072	11.5665
30703091	11.5246
30703111	11.6108
30703171	11.7463
30703194	7.10591
30703540	6.94089
30703541	6.9532
30703552	6.87931
30703558	6.8867
30703708	6.88177
30703754	7.28571
30703813	6.96305
30703815	7.0197
30703894	7.30542
30703938	7.01724
30704002	7.08867
30704128	7.12562
30704157	8.41379
30704225	5.00739
30704444	4.96798
30704620	4.96798
30704629	4.96798
30704692	5.00739
30704757	4.92857
30704776	4.92857
30704786	5.21675
30704845	6.43596
30704885	7.8399
30704920	7.82512
30704970	8.15271
30704974	7.2069
30705030	7.2069
30705072	7.2069
30705077	7.2069
30705113	7.2069
30705121	7.2069
30705131	7.2069
30705264	7.20936
30705298	7.2069
30705344	7.31281
30705403	7.24877
30705404	7.24631
30705441	9.06404
30705470	6.34975
30705539	6.7734
30705577	7.64778
30705615	8.67241
30705665	8.79064
30705799	9.10099
30705939	9.29557
30705997	11.9212
30706001	11.3966
30706003	11.7094
30706005	11.3227
30706007	11.1478
30706030	11.3571
30706044	10.9581
30706162	10.9926
30706169	10.8325
30706274	10.8325
30706277	10.8325
30706285	10.8325
30706315	10.8325
30706316	10.8325
30706353	10.8325
30706592	10.9113
30706700	10.8325
30706721	10.8325
30706851	10.8719
30706898	10.8325
30706957	10.8325
30706967	10.8325
30706986	10.8325
30707138	10.8325
30707159	10.8325
30707256	12.303
30707283	10.9852
30707424	10.1084
30707469	10.1084
30707566	10.2291
30707618	10.6379
30707647	10.0517
30707721	9.83251
30707769	10.3621
30707796	7.50493
30707831	7.15271
30707847	7.1133
30707863	7.1133
30708072	7.50246
30708123	7.4064
30708180	6.12069
30708215	6.12069
30708275	5.80049
30708396	5.80049
30708399	5.80049
30708405	5.80049
30708474	6.62808
30708525	5.67488
30708622	5.68719
30708850	5.64778
30709009	5.64778
30709068	5.64778
30709155	6.11823
30709167	6.26847
30709261	6
30709340	5.79064
30709350	7.54433
30709367	7.2266
30709407	5.7931
30709834	5.66995
30709872	5.52217
30709974	5.77833
30709994	5.84483
30710090	5.10591
30710093	4.78079
30710101	2.92611
30710302	3.53202
30710380	3.07882
30710394	3.17241
30710528	3.54926
30710955	3.44581
30711437	2.52217
30711522	2.47783
30711651	2.47783
30711924	2.45074
30711942	2.41872
30712107	5.7069
30712194	5.71182
30712205	5.63054
30712256	6.11576
30712601	6.31034
30713028	5.78325
30713088	7.42611
30713218	7.08374
30713267	7.20443
30713284	6.73153
30713305	7.37438
30713819	8.24384
30713824	7.10345
30713825	7.66995
30713878	7.10345
30713978	7.10345
30714176	7.10345
30714256	7.11823
30714273	7.08867
30714416	7.08867
30714538	10.0911
30714546	7.85961
30714756	7.32266
30714813	7.35961
30714967	8.4335
30715076	9.40148
30715237	8.66256
30715335	9.14286
30715535	8.66749
30715861	8.65764
30715919	8.65764
30715921	8.65764
30715933	8.65764
30716006	8.65764
30716081	8.65764
30716219	8.65764
30716349	8.65764
30716518	8.65764
30716584	8.70443
30716702	8.66749
30716776	8.73892
30716924	9.33251
30716983	7.42857
30717039	7.54187
30717104	7.78818
30717173	5.58621
30717300	5.74138
30717341	3.19704
30717517	2.52217
30717552	2.41379
30717559	2.75862
30717702	3.36946
30717913	2.58374
30717947	2.58867
30718077	2.57389
30718205	5.57882
30718208	3.98768
30718236	3.72906
30718237	3.68227
30718243	3.85468
30718277	3.68227
30718423	3.68227
30718569	3.68227
30718572	3.68227
30718654	4.43103
30718751	3.83498
30719147	4.55419
30720000	2.99754
30720026	5.02463
30720753	3.2734
30721125	3.02217
30721229	4.62808
30721292	4.62069
30721368	5.18719
30721400	6.65025
30721440	5.43103
30721442	5.43103
30721443	5.43103
30721623	8.71675
30721704	6.51724
30722017	6.4064
30722019	6.27586
30722040	7.53448
30722111	4.40887
30722199	4.05911
30722220	5.75616
30722230	4.71429
30722233	4.31034
30722237	4.5936
30722243	4.08128
30722628	4.49261
30722769	3.76847
30722781	1.44828
30722860	2.72167
30722862	1.35714
30723178	1.42857
30723190	2.15025
30723393	1.55911
30723399	1.40148
30723442	2.23892
30723513	2.84975
30723968	3.51478
30724295	3.52217
30724429	3.31034
30724457	3.21675
30724468	6.14532
30724544	4.31527
30724578	4.31527
30724587	4.31527
30724592	4.31527
30725139	4.85222
30725185	5.76601
30725385	3.25616
30725451	4.33005
30725560	3.65025
30725804	3.69951
30725916	3.48522
30725930	4.64778
30726082	2.58128
30726161	2.99015
30726267	3.27586
30726295	1.96798
30726324	3.73399
30726337	2.94828
30726729	4.02956
30726976	4.14286
30727097	2.96059
30727141	2.66502
30727293	3.44335
30727435	2.48768
30728095	2.55911
30728499	3.01478
30728601	2.48522
30728752	2.80788
30728850	2.89655
30728933	2.35222
30728943	2.0936
30729142	1.46552
30729554	1.85714
30729632	1.5936
30729762	1.78818
30729974	1.67734
30729982	1.57389
30730046	1.79803
30730771	1.98276
30730814	2.48276
30730939	2.47537
30731204	4.16749
30732004	3.28325
30732007	3.31773
30732016	2.8867
30732029	2.98768
30732186	3.54926
30732251	1.98768
30732253	3.31527
30732447	1.76847
30732603	2.05665
30733114	2.93596
30733296	1.89655
30733648	2.95567
30733659	2.35714
30733910	4.14532
30734507	3.52709
30734553	3.53941
30734892	2.68227
30735429	3.07635
30735500	2.867
30735687	2.78079
30736160	4.15517
30736732	2.62315
30736762	2.60099
30736864	4.38424
30737153	2.62562
30737165	2.38916
30737450	4.74877
30738077	3.11084
30738248	3.07143
30738624	3.36946
30738700	3.28079
30738971	3.41872
30739059	2.21921
30739965	2.42611
30740112	2.12808
30740120	2.43842
30740356	2.07635
30741443	2.27586
30742081	2.32512
30742097	2.10099
30742464	2.10345
30742543	2.8399
30742693	2.4803
30742694	1.11823
30742743	1.13054
30742879	2.07635
30742977	1.36207
30743112	4.88916
30743174	4.367
30744951	5.62562
30744964	4.72906
30744965	4.86453
30744991	4.68473
30744992	4.91133
30745018	4.50985
30745396	4.34483
30746154	3.63547
30746253	1.52463
30746426	1.44828
30746484	1.70443
30746770	1.95567
30746844	0.945813
30747074	1.07882
30747210	1.03695
30747260	1.07143
30747751	1.61084
30747925	1.42611
30748070	1.57882
30748177	3.18473
30748181	3.07882
30748185	2.82759
30748189	2.81281
30748227	3.38424
30748243	2.46305
30748256	3.90394
30748726	6.32512
30749770	4.7734
30749776	4.99015
30749779	4.92365
30749782	4.92365
30749997	5.13793
30750001	6.44828
30750290	4.80542
30750324	4.14532
30750807	4.07143
30751111	2.49754
30751852	4.99261
30752149	3.70936
30752521	3.65517
30752538	3.25616
30752540	3.43103
30752543	3.18473
30753103	5.02709
30753381	1.93842
30753627	2.54926
30753778	2.58374
30754864	1.69458
30754907	1.55665
30755061	1.71921
30755999	2.5936
30756301	1.0936
30756404	0.896552
30756509	2.44828
30756624	2.43842
30756723	2.76108
30757641	2.19212
30758082	2.03448
30758316	2.00739
30758542	3.10837
30759563	2.51478
30759802	2.51478
30760090	2.90394
30760270	3.18719
30760636	2.47783
30760759	1.49754
30761509	1.55911
30762954	2.17488
30764116	1.69704
30764163	1.96798
30764203	1.60345
30764356	2.87192
30765681	2.39901
30765917	2.51724
30765968	3.7734
30766112	3.06158
30766124	2.41872
30766279	2.21921
30766549	3.83251
30766822	1.9803
30766899	1.83005
30766911	2.07143
30767317	2.01724
30767384	2.77586
30767605	4.42611
30767764	2.87931
30767765	3.12315
30767843	3.93842
30768191	3.47044
30768308	2.97537
30768452	4.00739
30768873	3.03202
30768905	2.95074
30768958	3.5665
30769379	2.07143
30769458	1.26601
30769478	2.01232
30769489	1.55665
30769853	2.39655
30770051	2.18719
30770074	1.89409
30770221	2.23645
30770410	3.4532
30770577	1.44581
30770739	2.12808
30771189	2.02217
30771333	2.07389
30771617	3.24631
30771977	2.26108
30772182	2.26355
30772409	2.44581
30772515	1.65271
30772794	2.19212
30772939	2.42118
30772982	2.19458
30773008	2.25616
30773059	2.45813
30773157	2.31034
30773175	1.7069
30773199	2.13054
30773819	1.25862
30773983	1.00493
30774935	1.04926
30775005	1.16995
30775167	1.62562
30775696	1.41379
30775987	0.935961
30776119	1.1601
30776388	3.53941
30776596	3.42365
30776744	3.46059
30776799	3.15764
30776893	3.27094
30777135	2.69212
30777298	2.02217
30777299	3.09113
30777306	1.76355
30777308	1.46798
30777495	2.47291
30778403	1.34975
30778527	2.61823
30778744	2.56404
30779238	2.11823
30779246	2.59606
30779277	2.65517
30779286	2.65764
30779639	3.03202
30779643	1.9532
30780982	1.36207
30781005	2.2734
30781319	1.49507
30781387	1.41133
30781871	2.24384
30781983	1.48768
30782152	2.39163
30782564	1.81281
30782632	2.26601
30782783	1.66502
30783069	1.80542
30783071	2.8202
30783446	2.22167
30783800	1.92611
30783836	2.81034
30785481	2.32266
30785618	1.6133
30785679	2.58867
30785704	1.97044
30786104	2.00246
30787233	1.89163
30787665	2.90148
30787714	2.13054
30787843	2.71182
30787897	1.87192
30787964	2.96798
30787970	2.85468
30788051	2.33498
30788175	2.43842
30788237	3.56897
30788449	2.75862
30788869	2.29064
30788885	2.27094
30789033	2.5936
30789076	2.16995
30789351	2.07882
30789388	2.79064
30789526	2.23645
30789557	2.74631
30789577	2.28571
30789630	3.25369
30789724	4.10837
30790031	4.19951
30790047	3.62315
30790049	4.47044
30790122	5.9803
30790492	4.62069
30790542	4.72414
30790607	4.76847
30790685	3.76108
30790688	4.00246
30790756	5.39163
30790779	5.03448
30790862	5.03695
30790911	4.79557
30790923	4.79557
30790956	4.79557
30790984	4.79557
30791027	4.79557
30791055	4.79557
30791145	7.97044
30791196	7.91379
30791434	7.63793
30791443	7.63793
30791445	8.64778
30791456	8.80049
30791459	8.64778
30791461	8.74631
30791468	8.74384
30791473	8.30542
30791487	7.6798
30791593	7.60837
30791714	6.06158
30791721	6.42611
30791730	5.11084
30791733	5.367
30791794	5.28079
30791795	5.60591
30791868	5.56158
30791879	7.35222
30791891	4.07143
30791956	4.21429
30791976	3.94828
30791983	3.88424
30791985	4.41872
30792518	4.46305
30792522	4.96552
30792599	3.49015
30792719	3.61084
30792766	4.01724
30793457	3.3202
30793843	3.5197
30793896	2.76355
30794154	2.31773
30794214	2.89409
30794566	2.26108
30795062	1.90887
30795064	2.5468
30795080	2.00246
30795143	2.47044
30795388	2.52709
30795412	2.07389
30795434	3.11576
30795763	2.22167
30795856	2.25369
30795860	3.58867
30796113	2.94828
30796295	4.35714
30796310	5.23153
30796394	5.25616
30796480	4.31281
30796522	4.33251
30796580	4.30049
30796678	4.30049
30796764	4.50493
30796827	5.86946
30797081	5.70443
30797515	5.26601
30797705	4.86453
30797742	4.51724
30797857	5.48768
30797956	2.72167
30798241	3.36207
30798265	4.71675
30798332	5.66749
30798498	5.6798
30798509	4.69951
30798510	4.39655
30798513	4.38424
30798586	6.24877
30798637	4.01478
30798929	5.38424
30799258	4.79803
30799327	4.95567
30799978	4.55665
30800024	4.28325
30800168	4.50246
30800292	5.52956
30800372	4.58128
30800414	15.5443
30800512	14.0493
30800527	13.1059
30800537	12.8596
30800541	12.6133
30800550	12.3768
30800632	11.8424
30800634	10.4212
30800741	9.56158
30800843	8.71921
30800858	8.67241
30800869	16.8005
30800948	15.2833
30800974	14.6921
30800977	14.0493
30800979	13.7094
30800981	13.3695
30800983	13.0296
30800984	12.6897
30800987	12.3498
30800991	12.0099
30800992	11.67
30800993	11.3448
30800997	11.2365
30801051	10.3103
30801203	11.165
30801376	4.89163
30801463	4.12808
30801773	3.26601
30802096	4.01478
30802442	3.35961
30802648	5.55665
30802817	4.5
30802823	5.34975
30802921	4.90394
30803226	4.78325
30803229	7.90394
30803683	6.75616
30803836	6.21921
30803842	5.27833
30803919	5.58128
30803982	5.48768
30804016	5.12562
30804315	2.85222
30804334	2.90148
30804401	3.00739
30804469	2.85468
30804675	3.3867
30804745	3.58621
30804902	2.1798
30805110	4.49754
30805713	4.58867
30806048	4.3867
30806112	4.49015
30807322	5.99261
30807329	3.02463
30807379	3.27833
30807418	4.38424
30807432	3.37192
30807571	3.23892
30807683	3.65517
30807746	1.8867
30807755	1.8867
30807756	1.92118
30807758	3.12315
30807759	1.8867
30807939	1.8867
30807971	2.65271
30807991	1.92611
30808051	1.92611
30808053	1.92611
30808080	2.16256
30808184	1.34975
30808201	1.34975
30808258	1.68719
30808264	1.73399
30808278	2.29064
30808830	1.7931
30809033	1.33251
30809070	1.36207
30809169	1.47537
30809180	1.42611
30809392	0.955665
30809508	1.02956
30809526	1.17734
30809530	1.09852
30809613	1.42365
30809710	3.30296
30809728	2.30296
30809753	2.34483
30809849	2.57143
30809932	4.2931
30810070	2.79557
30810094	3.40887
30810171	2.87931
30810672	3.06404
30810949	2.70443
30811200	2.98522
30811309	2.31527
30811525	2.37192
30811669	2.87192
30811698	2.71675
30811984	2.75862
30812135	3.13793
30812193	2.12808
30812196	2.40394
30812199	4.55419
30812391	3.97783
30812439	3.93596
30812686	4.12808
30812893	4.46798
30812901	3.76601
30812930	9.11084
30813086	6.74877
30813087	6.42857
30813089	6.31527
30813096	6.31527
30813103	6.46798
30813130	6.27094
30813134	6.27094
30813158	6.71675
30813679	5.47783
30813809	4.2734
30813854	4.4064
30813920	4.01724
30814024	4.34975
30814254	5.15025
30814690	4.26355
30814903	4.7734
30814920	4.66995
30815023	2.41872
30815257	2.56897
30815580	2.43103
30815605	1.57635
30815644	1.68719
30815880	1.84975
30815897	1.79064
30815960	1.22414
30816104	1.19704
30816178	2.5468
30816207	2.59113
30816411	1.96305
30816414	1.85714
30816422	1.80542
30816451	1.73153
30816467	1.57143
30816471	1.65025
30817048	3.03202
30817091	2.53202
30817145	2.75123
30817165	2.44335
30817238	2.68719
30817491	3.35714
30817611	2.63547
30817628	3.34483
30817808	2.60345
30818088	2.61576
30818709	2.72167
30818749	2.54433
30819289	3.21182
30819456	1.13054
30819487	1.0197
30819564	3.133
30819744	1.09852
30819902	1.05911
30820549	1.66749
30820577	1.49261
30820854	1.14286
30820898	1.80788
30820941	0.916256
30821091	2.40394
30821197	2.4532
30821358	1.77094
30821398	2.5197
30821464	2.36946
30821637	1.77833
30821727	2.58374
30822127	3.61576
30822679	2.18473
30822705	2.30542
30822782	2.12808
30822967	2.4532
30823077	1.69704
30823441	1.69704
30823709	1.89655
30823810	2.02956
30824308	0.852217
30824346	0.852217
30824396	3.23153
30824433	2.20936
30824436	2.57389
30824925	2.45813
30825073	2.35468
30825783	2.9335
30825819	3.08128
30825975	1.18227
30826047	2.77094
30826187	1.44828
30826201	3.16502
30826314	2.16749
30826388	2.12562
30826623	3.01232
30826805	3.36946
30827055	3.8202
30827232	3.29803
30827315	4.28818
30827408	2.96059
30827467	3.9803
30827522	3.65271
30827582	3.28818
30827914	3.27833
30827977	3.27833
30827990	3.44335
30828099	4.25123
30828263	2.95813
30828488	5.66256
30828552	4.57635
30828561	4.70936
30828574	4.70936
30828586	4.44581
30828588	4.44581
30828591	5.36207
30828601	7.49015
30828627	7.05172
30828631	6.98522
30828645	6.98522
30828649	7.17734
30828699	7.24384
30828703	6.38424
30828716	6.23645
30828721	6.09852
30828727	6.73399
30828730	3.14778
30828746	14.1773
30828747	12.4015
30828748	12.697
30828756	12.8867
30828770	12.8842
30828778	12.5148
30828781	14.5443
30828782	14.3522
30828791	14.6749
30828812	15.202
30828858	14.4557
30828869	14.3325
30828876	14.5567
30828894	15.1576
30828913	12.5172
30828914	12.6502
30828916	12.7266
30828917	13.3941
30828935	15.4655
30828951	11.4803
30828954	11.6158
30828970	10.5049
30828973	10.4409
30828983	10.2143
30828989	14.5567
30828994	11.2414
30828997	11.4261
30828999	11.8892
30829009	11.5887
30829013	12.4089
30829019	11.633
30829025	12.2635
30829031	13.7217
30829055	11.6429
30829057	11.9901
30829058	11.6108
30829061	10.6478
30829062	10.9754
30829063	11.4163
30829069	9.93596
30829070	10.7094
30829071	10.569
30829080	7.87685
30829089	7.70443
30829091	7.49507
30829108	8.23645
30829119	4.87685
30829125	4.98768
30829135	4.97783
30829145	1.93842
30829172	1.52956
30829185	1.58867
30829197	2.79803
30829200	7.85714
30829256	10.2537
30829258	10.234
30829271	10.0369
30829280	9.90148
30829314	9.96798
30829316	10.4557
30829320	10.3227
30829321	10.7931
30829342	11.9557
30829345	10.7734
30829348	11.1379
30829358	10.3645
30829360	11.1453
30829380	10.2488
30829386	10.0665
30829397	9.4064
30829401	9.4064
30829404	9.4064
30829407	9.73645
30829415	8.47291
30829416	1.61823
30829421	2.35961
30829428	0.00738916
30829435	0.0369458
30829436	2.03448
30829449	0.889163
30829451	0.889163
30829458	4.7931
30829484	3
30829485	3.08621
30829504	4.53202
30829536	3.65517
30829557	3.55419
30829562	4.73645
30829614	3.93596
30829728	3.84729
30829738	2.62315
30829779	1.81773
30829781	0.788177
30829974	0.807882
30830117	2.29803
30830242	2.11576
30830599	1.84236
30830739	1.81527
30831416	2.24138
30831459	2.67734
30831469	2.10591
30831476	2.59113
30831478	2.30542
30831556	2.62069
30832057	4.4532
30832309	4.47291
30832322	4.70197
30832593	4.99754
30832629	5.33005
30833287	4.57143
30833293	5.30542
30833420	5.68227
30833651	5.1798
30834039	5.19704
30834245	6.86946
30834282	5.94581
30834623	5.91626
30836555	5.90394
30836575	5.91379
30836713	6.83498
30837003	6.20197
30837014	6.18719
30837705	6.8867
30837720	6.63793
30837758	6.60591
30837763	5.47291
30838534	4.70197
30838540	7.05665
30838737	4.5197
30838746	4.63793
30838763	4.56897
30838785	4.99261
30839386	6.06404
30839421	6.09606
30840165	4.71921
30840275	5.03448
30840276	4.50246
30840316	4.14039
30840492	4.88177
30840862	4.4064
30840928	4.35714
30841304	4.49507
30841955	6.9532
30841959	5.54926
30842002	4.26601
30842007	4.37685
30842009	4.37438
30842064	5.50246
30842222	4.19458
30842559	4.00493
30842567	4.88916
30842686	3.41872
30842705	3.85222
30842971	3.04187
30843160	2.7931
30843372	2.91626
30843539	2.54187
30843707	2.7266
30844270	2.5197
30844401	3.34729
30844546	3.27586
30844660	3.68473
30844691	4.18473
30844817	5.97291
30844865	5.60345
30845413	5.62069
30845568	5.03695
30845569	4.98522
30845570	5.07882
30845658	5.58621
30845695	5.03941
30845803	3.79803
30845848	5.86207
30845861	1.78079
30846027	1.69212
30846348	1.81281
30846490	3.33005
30847016	1.67241
30847730	1.70443
30847753	2.37438
30847794	1.64039
30847883	2.19212
30848173	1.38424
30848201	2.03695
30848916	1.30049
30849076	1.96059
30849130	1.7931
30849146	1.50246
30849345	1.64778
30849553	2.633
30849686	2.08867
30849725	3.04926
30849744	2.39163
30849814	2.22414
30849829	3.66256
30849905	3.40394
30849917	3.62562
30850028	2.5665
30850081	3.14286
30850086	3.55911
30850092	3.63054
30850164	3.31034
30850179	3.02463
30850206	4.08867
30850446	2.87192
30850547	4.78325
30850633	4.08621
30850764	3.94581
30850935	3.50739
30850955	5.49015
30851244	5.34483
30851353	5.1133
30851372	4.9803
30851374	5.25369
30851413	5.14532
30851538	6.78571
30851580	5.02217
30851582	4.85468
30851588	4.64778
30851603	4.68719
30851768	9.54926
30851954	4.87685
30852033	4.86453
30852064	4.86453
30852105	4.91133
30852169	6.89901
30852413	6.6133
30852432	6.77586
30852451	6.31281
30852489	6.30788
30852532	6.30788
30852577	6.30788
30852586	6.30788
30852753	11.6281
30852840	8.92365
30853035	8.92365
30853107	9.28571
30853133	8.97783
30853137	8.867
30853189	9.1798
30853243	8.81281
30853353	8.81281
30853427	8.81281
30853428	8.81281
30853440	8.83251
30853562	11.67
30853604	6.7069
30853629	6.7069
30853830	7.0468
30853940	7.14039
30854003	6.72167
30854011	3.16995
30854075	2.93596
30854083	0.0837438
30854085	4
30854210	3.56404
30854301	5.29803
30854469	5.13547
30854623	4.93596
30854723	4.73892
30854752	5.02463
30854824	5.88177
30854888	4.06404
30855047	4.28571
30855141	4.71182
30855297	6.88177
30855531	7.76601
30855543	6.96552
30855562	6.97537
30855644	9.87192
30855862	8.88916
30855868	8.17488
30855872	8.08867
30855874	9.80296
30855876	10.8005
30855941	10.7783
30856159	11.399
30856320	10.6675
30856366	10.6675
30856634	10.7759
30856758	10.8177
30856760	10.6232
30856795	11.298
30856878	11.4704
30856953	10.4458
30857004	10.4335
30857009	10.8153
30857111	10.569
30857271	10.0246
30857413	9.03448
30857416	8.96552
30857426	8.96552
30857474	8.96552
30857573	9.23892
30857972	9.6601
30857981	7.80296
30858006	7.29803
30858046	8.05665
30858123	5.9803
30858408	6.07635
30858487	9.40887
30858510	6.80542
30858544	6.74384
30858555	7.20936
30858559	6.74384
30858630	6.78818
30858751	11.4606
30858812	11.4581
30858896	11.3473
30858908	11.303
30858950	11.4163
30858980	11.3596
30858983	11.3596
30859037	11.3596
30859192	11.4163
30859210	11.303
30859238	11.3374
30859290	11.9704
30859390	10.803
30859445	10.3867
30859448	10.3867
30859552	10.3867
30859555	10.3867
30859570	10.3867
30859824	10.3867
30859908	10.468
30859993	11.0591
30860262	8.15517
30860282	6.96305
30860354	7.00739
30860385	6.98522
30860519	6.49015
30860520	5.96552
30860689	7.53941
30860699	7.16749
30860717	6.50246
30860728	5.81281
30860735	6.8202
30860737	7.05911
30860788	6.71921
30860816	6.71921
30860823	6.76355
30860911	6.58621
30860953	6.36946
30860990	6.51232
30861125	6.64778
30861171	7.88177
30861207	6.50985
30861294	6.64532
30861366	6.62562
30861445	7.95813
30861454	7.1133
30861523	7.07143
30861544	7.58867
30861850	7.41872
30861936	7.08374
30861945	7.04926
30862086	7.867
30862200	7.08374
30862226	7.25616
30862373	7.62069
30862392	7.21182
30862446	7.21182
30862468	7.27094
30862474	8.4532
30862502	3.53448
30862774	3.73645
30862844	3.46798
30862875	3.46798
30862907	3.61576
30862979	3.50246
30863164	5.4532
30863242	3.71675
30863271	3.66995
30863398	3.30296
30863417	3.30788
30863418	3.4064
30863427	5.99015
30863434	4.80049
30863487	4.66256
30863611	4.55419
30863663	4.66995
30863788	4.96305
30863942	4.78079
30864023	5.33251
30864110	4.89655
30864129	4.85222
30864171	4.93842
30864275	4.88916
30864345	4.73153
30864398	5.15517
30864426	4.95567
30864432	4.91133
30864448	11.7611
30864450	7.86946
30864471	8.37192
30864472	7.91872
30864493	7.91626
30864569	8.10591
30864583	7.85714
30864724	8
30864794	7.94581
30864888	8.60099
30864905	8.24138
30864906	8.97783
30865039	9.33005
30865051	10.1478
30865058	7.05419
30865060	7.5197
30865100	7.89163
30865325	6.89901
30865406	6.86207
30865434	5.8202
30865634	6.62808
30865694	6.30296
30865855	6.30296
30865864	6.30296
30865869	6.30296
30865952	6.30296
30865959	6.46552
30866001	6.66749
30866073	6.29557
30866167	6.34236
30866419	4.45813
30866429	4.5468
30866436	4.94581
30866487	5.57882
30866503	4.5468
30866593	4.87192
30866685	5.74877
30866687	4.52956
30866693	4.3202
30866697	4.5936
30866706	3.95074
30866880	3.94335
30866881	3.94335
30866907	4.1133
30867312	4.19458
30867392	4.12562
30867646	4.59852
30867667	4.92365
30867854	3.67241
30867898	3.90148
30868011	3.82266
30868042	4.60099
30868096	2.30788
30868179	2.87685
30868385	3.57882
30868541	4.21429
30868572	3.07882
30868631	2.64778
30868632	2.6133
30868727	2.60345
30868849	3.81034
30868881	2.35468
30869141	2.62069
30869233	2.53941
30869310	2.70936
30869410	1.97291
30869511	4.55665
30869513	3.27094
30869515	3.64039
30869535	3.60837
30869541	4.50493
30869549	3.91379
30869668	4.23892
30869715	6.8202
30869771	6.32266
30869804	5.92365
30869813	6.23153
30870129	6.56404
30870142	5.91872
30870143	5.72167
30870146	4.72906
30870164	4.22906
30870165	3.25369
30870350	3.4064
30870365	1.89655
30870647	1.87931
30870701	1.37438
30870722	1.19458
30870817	1.21182
30870908	1.43596
30870963	1.13793
30871375	1.48276
30871535	1.35961
30871625	0.980296
30871652	0.948276
30871718	1.20443
30871729	1.37931
30871941	1.40887
30871971	2.86946
30871987	2.49507
30872645	4.1798
30872842	4.05911
30872919	3.68227
30873073	4.16256
30873100	3.29557
30873121	3.21921
30873127	5.04187
30873191	4.02956
30873282	4.00493
30873297	4.16995
30873434	4.42857
30873524	3.90887
30873631	4.74631
30873785	3.87685
30873809	5.0197
30873810	5.72167
30873858	5.5197
30873979	8.36207
30874118	8.74384
30874121	10.1034
30874327	9.15271
30874821	8.82512
30874866	8.39163
30874914	9.57389
30875098	9.11576
30875144	9.11576
30875149	9.27833
30875339	9.45567
30875401	9.50985
30875519	8.42365
30875528	8.42611
30875614	9.55665
30875686	9.83251
30875769	7.25369
30875790	7.60837
30875800	7.3867
30875824	6.73892
30875966	7.66749
30875968	7.4803
30875970	7.26847
30875972	7.26847
30875990	7.27094
30876051	7.43842
30876086	7.73892
30876095	5.77094
30876163	6.06897
30876264	4.49507
30876641	4.76355
30877136	1.92118
30877161	0.549261
30877175	0.482759
30877189	1.25369
30877355	1.33498
30877395	1.54926
30877450	2.67488
30877478	2.65517
30877486	2.4803
30877613	2.3202
30877631	2.3202
30877649	3.18966
30877700	4.6133
30877866	6.02463
30877876	6.05665
30878078	5.64286
30878126	5.56158
30878130	5.91379
30878137	5.8867
30878153	5.62562
30878155	4.33005
30878157	4.01478
30878159	3.82266
30878401	4.74631
30878445	4.99507
30878449	5.90394
30878453	4.28818
30878457	3.94335
30878461	4.04433
30878477	5.09606
30878481	3.05419
30878485	3.133
30878489	4.38916
30878519	3.13547
30878967	2.82266
30879042	2.8867
30879338	7.84483
30879345	5.86207
30879572	10.1724
30879640	9.17734
30879653	9.133
30879668	9.133
30879670	9.133
30879685	9.133
30879690	9.133
30879696	9.133
30879700	9.133
30879701	9.18719
30880194	9.49507
30880265	6.94581
30880644	7.25616
30880719	3.12069
30881036	1.74877
30881116	1.80049
30881165	2.42118
30881720	1.29064
30882050	1.14039
30883073	2.93103
30883074	2.71182
30883369	2.95074
30883564	2.64286
30883890	2.87931
30883952	5.7266
30884100	5.21429
30884187	4.60837
30884383	5.30542
30884545	4.95074
30884585	4.95074
30884603	5.13547
30884636	4.73399
30885189	6.23645
30885476	1.92118
30885868	2.08128
30885912	2.7734
30886339	2.86946
30886569	1.56158
30886673	1.58374
30887309	3.47783
30887511	1.77586
30887771	2.20443
30887858	3.25862
30888741	2.14286
30888778	2.93596
30888959	1.85468
30889097	1.50985
30889226	1.57389
30890035	1.16256
30890094	2.75616
30890098	1.42118
30890101	2.6798
30890102	2.54926
30890440	2.21675
30890523	2.29803
30890802	1.87438
30890967	1.91626
30891143	3.9532
30891310	2.10099
30891448	2.03695
30891482	1.77094
30891512	3.02217
30891523	2.19951
30891659	2.19458
30891942	2.41626
30891975	2.90887
30892049	4.40887
30892187	4.31034
30892410	4.16256
30892445	4.24384
30892612	4.22906
30893019	3.82266
30893050	3.94828
30893432	4.20443
30893521	3.26601
30893706	3.57389
30893708	3.61823
30893738	3.81773
30893898	3.24877
30894013	3.45567
30894106	3.52463
30894536	3.35961
30895494	3.34729
30895661	4.15025
30895813	3.36207
30896136	5.21921
30896955	3.50739
30897045	3.84729
30897095	3.54433
30897129	5.867
30897312	4.80788
30897356	5.91379
30897358	4.40394
30897637	4.50493
30897721	4.81281
30897886	4.80788
30898164	4.13793
30898228	4.14778
30898549	5.20443
30898581	3.60345
30898669	3.27586
30898711	3.75862
30898757	2.34483
30899566	2.69458
30900374	1.93103
30900595	1.31773
30900661	1.56897
30901004	2.05911
30901498	2.01478
30901540	1.91872
30902020	1.88177
30902386	1.97291
30902440	1.97291
30902450	2.67241
30903073	2.64286
30903529	5.21675
30903600	4.19704
30903710	4.56158
30904149	4.70443
30904750	4.37438
30904985	4.79064
30905026	5.45567
30905982	4.50985
30906020	3.99261
30906061	3.43842
30906480	3.10345
30906813	4.88916
30906980	2.31773
30908112	2.38177
30908397	3.4803
30908412	0.928571
30908469	1.98276
30908493	0.795567
30908853	0.913793
30909216	1.09113
30909542	0.871921
30909825	1.09113
30910127	1.35961
30910388	0.901478
30911410	1.73153
30911483	1.61576
30911972	1.38916
30912368	1.39409
30912369	1.31527
30912927	1.07635
30913287	1.59606
30913303	2.26601
30913326	1.41626
30913418	1.59113
30913634	1.6798
30913892	1.63054
30913929	1.34729
30913937	1.39163
30914499	1.32512
30914580	1.11084
30914589	1.20936
30914894	1.39655
30915469	1.60591
30915556	1.09852
30915732	0.977833
30916128	1.37192
30916649	0.775862
30916772	0.628079
30917122	1.22414
30917316	1.39901
30917443	1.16995
30917562	0.923645
30917595	1.28818
30917630	1.27094
30917976	1.28571
30918065	1.41133
30918079	1.68473
30918131	1.85468
30919395	1.51232
30919448	1.25862
30919511	1.32759
30919569	1.43103
30919759	1.48768
30920069	1.23645
30920307	0.980296
30920482	1.36946
30921295	3.62562
30921491	2.60591
30921533	2.89655
30921577	2.85222
30921590	3.84236
30921592	1.56404
30921594	1.4532
30921600	1.44828
30921773	2.2931
30922604	1.69704
30923258	0.753695
30923428	0.662562
30923520	1.09113
30923566	0.817734
30924128	0.463054
30924959	0.85468
30924992	0.637931
30925082	0.559113
30925088	0.421182
30925297	0.785714
30925320	0.435961
30925680	0.876847
30925687	0.554187
30925691	0.963054
30925994	1.24631
30926023	0.948276
30926027	0.995074
30926040	2.02709
30926060	1.44335
30926076	0.995074
30926565	2.40887
30926643	1.05665
30927333	2.07635
30927449	1.05911
30927452	0.716749
30927616	0.901478
30927680	1.13793
30927726	1.32759
30927768	0.480296
30927848	0.642857
30927991	1.49261
30928022	2.13547
30928146	2.01724
30928233	1.39901
30928385	1.74631
30928502	2.88177
30928550	2.14778
30928617	1.867
30928644	2.86453
30928659	2.64778
30928759	1.8202
30928951	1.80296
30929148	0.990148
30929155	1.09606
30929230	1.18473
30929238	0.753695
30929554	0.396552
30929610	0.551724
30929612	0.758621
30929785	1.10837
30929813	1.87685
30929866	1.5
30930076	1.40394
30930097	1.44089
30930102	1.56404
30930104	1.58374
30930140	1.72906
30930359	1.04926
30930410	1.10345
30930446	2.23645
30930503	2.19212
30930595	1.41379
30931045	1.3867
30931328	3.12562
30931434	1.19704
30931528	1.19212
30931537	2.75862
30931551	2.21429
30931640	2.47044
30932474	2.00739
30932520	1.53941
30932595	1.37931
30932925	1.78325
30933016	0.982759
30933213	1.35468
30933283	0.950739
30933344	1.21429
30933377	1.0665
30933640	0.815271
30933677	1.92857
30933800	1.03695
30934025	1.07389
30934182	2.69212
30934260	1.73892
30935370	2.19951
30935434	1.47783
30936219	1.50985
30936224	1.51724
30936591	2.26108
30936945	1.95074
30937413	2.39901
30937583	2.22414
30938228	2.65764
30938661	2.71429
30938928	2.91872
30938949	1.98276
30939035	3.05665
30939279	1.64532
30939437	2.24384
30939470	2.10837
30939532	2.75369
30939652	1.74877
30939674	2.39655
30939746	2.15517
30939939	2.87931
30939984	2.3399
30940170	2.27833
30940277	1.76847
30940278	0.982759
30940287	1.76601
30940293	0.899015
30940320	0.859606
30940398	1.81281
30940506	1.12069
30940679	1.09852
30940687	2.00985
30940899	0.96798
30940901	0.923645
30940912	2.00985
30940933	1.68966
30941121	1.46552
30941792	2.35961
30941940	3.75123
30942537	2.77586
30942998	2.9335
30943365	3.66502
30943570	2.48276
30943580	2.31281
30944564	1.95074
30945629	0.940887
30945865	0.667488
30946542	0.770936
30946692	0.837438
30946949	0.413793
30947073	1.17734
30947277	0.29064
30947403	0.726601
30947724	0.820197
30947760	1.78079
30947821	1.57389
30948023	1.77833
30948192	1.86946
30948204	3
30948354	1.96798
30948424	2.07389
30948789	1.52217
30948795	1.28079
30949003	2.88177
30949087	1.7931
30949392	1.633
30949419	1.35468
30949448	1.24631
30949553	1.00493
30950197	1.33744
30950269	2.26108
30950288	3.60099
30950492	3.06897
30951199	3.06897
30951245	3.63547
30951324	3.60345
30951498	2.71429
30951651	4.39163
30951656	2.73399
30951744	2.53941
30951823	2.75369
30952103	3.4335
30952295	2.29803
30952454	2.71675
30952511	2.12069
30952806	2.14778
30953048	2.20197
30953184	4.10099
30953566	2.72414
30953638	2.52709
30953920	2.61823
30954125	2.1601
30954266	3.04187
30954351	1.27094
30954412	2.76108
30954693	2.93596
30955022	1.8202
30955433	1.75862
30955462	1.67488
30956465	2.46305
30956772	1.12808
30957425	0.763547
30957461	0.780788
30957749	0.805419
30957903	0.894089
30958293	1.7266
30958915	1.37192
30958987	1.36207
30959108	2.57389
30959111	1.21675
30959121	1.12315
30959133	2.16995
30959139	2.24877
30959830	2.9064
30959923	1.89655
30960031	1.64286
30960089	1.75369
30960497	1.77094
30960601	1.63054
30960647	1.48276
30960756	1.57143
30961444	1.79557
30961700	2.0468
30962208	2.02709
30962576	1.39901
30962617	1.94581
30962650	1.6133
30962779	1.61084
30962815	1.6133
30963333	1.8867
30963393	1.35468
30963527	1.33744
30966648	2.19704
30966925	1.56897
30967030	2.08128
30967182	2.77094
30967285	2.60591
30967682	2.31034
30967703	2.29064
30967878	2.5936
30969210	2.26601
30970083	2.21182
30970246	3.21921
30970655	3.83005
30970759	2.98522
30970998	3.05172
30971017	3.35468
30971398	2.87438
30971542	4.11084
30972915	2.76601
30973035	2.08374
30973147	1.84236
30973152	2.37192
30973252	2.35468
30973286	2.01478
30973321	2.52217
30973407	3.38177
30973456	3.08867
30973515	2.53941
30973587	2.73892
30973682	3.56158
30973713	3.05665
30973842	3.54433
30973976	3.25123
30974303	3.88177
30974387	3.69458
30974774	3.2069
30975582	4.7069
30975794	4.06897
30976002	2.94089
30976141	3.14778
30976430	3.24877
30976731	3.46305
30976856	3.5197
30977648	3.41133
30978039	3.07389
30978040	3.01478
30978200	3.46798
30978290	2.90394
30978345	3.25862
30978478	3.51478
30978489	3.53202
30978735	3.21675
30979323	2.89901
30980812	2.92611
30980854	3.50985
30980941	2.44089
30981022	1.19212
30981067	1.367
30981232	1.43842
30981238	1.26601
30981343	1.2266
30981348	1.00246
30981508	1.14039
30981622	2.33251
30981672	2.81034
30981678	3.11084
30981776	2.87685
30981974	7.27094
30982018	7.86453
30982129	8.78325
30982134	7.69951
30982138	7.69951
30982147	7.06158
30982150	7.31773
30982151	7.25123
30982158	7.25123
30982161	7.45813
30982328	7.48768
30982416	7.6133
30982453	3.45567
30982637	3.45567
30982652	3.55419
30982822	4.62315
30982977	1.42118
30983169	1.25369
30983226	3.16749
30983503	3.14778
30983598	2.7266
30983633	4
30983780	3.34975
30983944	4.64039
30984559	4.69951
30984714	4.64778
30985539	4.06404
30985872	3.48768
30985900	4.13547
30985987	4.35961
30986131	2.59113
30986147	3.86207
30986284	4.83005
30986426	4.46552
30986826	6.55911
30987058	5.34483
30987066	5.34483
30987196	5.93842
30987522	6.26847
30987541	6.66502
30987683	5.98768
30987737	6.23153
30987739	5.94335
30987944	6.13054
30988086	6.58867
30988235	3.2931
30988398	2.44828
30988479	3.57389
30988849	3.13793
30989130	3.48276
30989501	3.34483
30989540	3.19704
30989658	3.867
30990379	6.77586
30990470	6.21429
30990930	6.09606
30990977	6.39409
30991274	12.532
30991619	11.5099
30991624	11.5099
30991628	11.5099
30991649	11.5099
30991661	11.5099
30991688	11.5099
30991719	11.5099
30991748	11.5099
30992339	12.2537
30992435	8.85714
30992439	8.94828
30992528	9.31527
30993618	7.65271
30993786	6.59606
30994301	5.19458
30994414	4.91872
30994415	8.9064
30994478	8.08128
30994496	7.26355
30994619	7.68227
30994629	6.89409
30994638	7.65517
30994907	6.83005
30995068	6.83005
30995169	7.17241
30995321	6.98276
30995379	8.10837
30995383	7.42857
30995430	7.42857
30995591	7.42857
30995632	7.42857
30996047	7.64039
30996270	7.50985
30996548	7.67241
30996675	6.77833
30996772	7.42611
30997659	3.95074
30997723	3.92611
30998059	5.58621
30998124	5.10591
30998190	10.8005
30999139	9.93596
30999158	9.89409
30999248	9.89409
30999400	9.89409
30999533	9.89409
30999586	9.91872
30999633	9.84483
30999705	9.88177
30999761	9.85714
30999895	9.85714
30999899	10.5074
31000113	10.4384
31000269	10.4138
31000276	10.4138
31000382	10.4138
31000512	10.4138
31000548	10.4138
31000604	10.4138
31000632	10.4187
31000764	10.4138
31000782	11.4064
31000795	10.5985
31000877	10.5936
31001082	10.5936
31001097	10.6182
31001284	13.0616
31001537	7.03695
31001565	7.06158
31001566	7.03695
31001590	7.03695
31001716	7.03695
31001774	7.20443
31001811	6.9532
31001892	7.00246
31001949	7.30788
31002034	8.27833
31002040	5.87438
31002049	6.69951
31002383	6.633
31002532	2.12069
31002803	2.27586
31003038	2.60591
31003483	3.77833
31004694	3.1133
31005044	3.02463
31005235	3.02956
31005395	8.38177
31005465	7.50739
31005474	7.28079
31005829	8.18719
31005838	7.36946
31005885	7.59113
31006341	7.80542
31006461	7.20443
31006754	6.67734
31007039	7.2069
31007075	7.09113
31007459	6.90887
31007555	8.77586
31007771	8.29064
31007773	8.00493
31007775	8.22167
31007777	9.98522
31007803	7.69951
31007805	7.52463
31007991	8.82512
31008759	6.76601
31009017	6.80049
31009065	7.10099
31009308	6.68473
31009522	6.71921
31009567	7.94089
31009906	7.47044
31010058	7.47291
31010064	7.50985
31010065	7.75123
31010162	7.64778
31010704	7.63793
31010736	7.58867
31010774	7.49507
31010775	7.44581
31010813	7.54187
31010882	7.86207
31010952	8.77586
31010967	4.00985
31011027	3.74138
31011096	6.82266
31011140	5.45074
31011357	5.85222
31012885	5.88916
31013056	5.61084
31013058	5.45813
31013102	5.40394
31013388	5.65271
31013439	5.78571
31013578	8.91872
31013585	6.69704
31013587	6.35468
31013594	6.33498
31013720	7.05172
31014154	6.63793
31014246	5.96552
31014265	6.11576
31014505	6.75862
31014900	6.88916
31014907	6.56897
31014909	6.57635
31015024	7.19458
31015240	6.50985
31015719	5.61084
31015876	6.12808
31015959	6.58621
31016150	4.08867
31022676	3.0665
31022685	2.75862
31022726	2.58128
31022757	2.00739
31022784	2.00739
31022799	4.3202
31022968	2.44089
31022975	2.69458
31023063	3.37931
31023065	2.2069
31023067	2.26601
31023101	2.17734
31023111	2.26108
31023121	2.34729
31023146	2.12069
31023377	2.03448
31023403	2.31281
31023519	3.633
31023599	3.06158
31023695	3.77586
31023726	2.30542
31024047	1.97044
31024358	3.08621
31024566	2.14532
31024759	2.367
31025271	2.03202
31025465	1.90394
31025489	2.59113
31025816	2.0936
31025840	2.53941
31026053	1.76847
31026078	2.74138
31026507	1.90394
31026553	1.81034
31026671	1.57143
31027367	1.90394
31027782	2.14778
31028159	2.10099
31028309	1.90148
31028375	3.69704
31028436	3.53695
31028536	3.2266
31028538	3.48276
31028570	3.66749
31030834	3.37192
31031142	4.00739
31031532	2.66256
31031583	4.37192
31031603	9.03941
31031879	11.0345
31032049	11.0567
31032068	10.7759
31032170	10.8892
31032264	10.9187
31032441	15.6207
31033002	13.8842
31033006	13.8842
31033152	13.8842
31033421	13.8842
31033515	13.8842
31033517	13.8842
31033560	13.8842
31033616	13.8842
31033692	13.9433
31033820	13.8842
31033824	13.8842
31033900	17.2315
31034089	15.2512
31034138	15.2512
31034229	15.2512
31034315	17.9483
31034430	8.85468
31034660	8.85468
31034661	8.85468
31034773	8.89655
31034893	9.72906
31035252	7.68473
31035574	7.24631
31035589	6.91379
31035672	7.64532
31036041	7.22167
31036115	7.18227
31036116	7.14286
31036150	7.50739
31036284	7.94089
31036351	7.34236
31036395	7.36207
31036418	7.34236
31036471	7.46059
31036499	7.7734
31036756	7.92365
31036770	7.84236
31036790	7.80542
31036887	7.80542
31037041	7.80542
31037050	10.266
31037231	9.44581
31037232	9.44581
31037234	9.44581
31037238	9.44581
31037333	10.9606
31037343	8.86453
31037370	7.6798
31037378	7.4335
31037494	7.26355
31037628	7.30296
31037676	7.31773
31037778	7.21921
31037799	6.5468
31038078	6.5197
31038179	6.00739
31038260	5.99507
31038350	5.9532
31038365	6.36453
31038368	6.2266
31038439	6.22906
31038479	5.83251
31038508	6.21921
31038514	5.86453
31038516	5.81034
31038517	6.12808
31038565	6.15271
31038626	6.14039
31038660	6.11823
31038709	6.09606
31038750	6.09606
31038769	6.09606
31038780	6.09606
31038821	6.6133
31038844	6.33005
31038875	6.31034
31038878	6.08374
31038888	6.07389
31039131	6.17241
31039140	6.00985
31039209	6.85222
31039248	7.46059
31039367	6.98522
31039370	6.57143
31039381	6.02709
31039382	5.94828
31039721	6.2734
31039889	7.07882
31040296	6.40887
31040300	6.19704
31040302	6.24631
31040433	8.92365
31040599	7.2069
31040625	7.35961
31040652	6.91379
31040665	5.68227
31040724	5.71921
31040743	5.92857
31040884	7.63547
31040954	6.13054
31040955	6.13054
31041023	6.68227
31041062	6.46552
31041066	6.76847
31041103	5.28325
31041104	4.42118
31041141	5.13793
31041220	4.19704
31041221	2.63793
31041417	2.77586
31041434	2.42365
31041455	2.44828
31041876	3.80542
31041899	2.97291
31042147	2.38424
31042371	7.17241
31042482	6.25616
31042691	9.26601
31042776	8.61823
31042792	8.57635
31042801	8.57635
31042808	8.57635
31042842	8.64286
31042843	9.1133
31042844	9.60345
31042982	6.76601
31043102	6.76601
31043829	6.89163
31043946	7.62808
31043999	8.15025
31044028	6.7931
31044029	6.83005
31044092	8.99507
31044098	7.10591
31044100	6.7931
31044104	6.7931
31044201	7.95074
31044268	7.26601
31044328	4.51232
31045195	3.31281
31045204	2.6798
31045209	2.64286
31045227	2.79064
31045229	2.58621
31045236	4.83498
31045244	4.1601
31045249	3.88916
31045250	3.55419
31045325	3.62069
31045676	3.27833
31045831	3.31281
31046417	4.1798
31046556	7.62069
31046781	6.76847
31046791	6.47537
31046869	6.47537
31046916	6.47537
31046985	6.47537
31047005	6.50739
31047081	7.08621
31047344	8.09606
31047419	7.35714
31047431	7.42118
31047502	7.33005
31047525	7.35468
31047626	8.18719
31047720	7.89655
31047726	6.01478
31047729	5.9064
31047762	5.61823
31047764	5.6133
31047884	5.91379
31047927	5.64532
31047954	6.41872
31048145	6.63547
31048156	6.43103
31048182	4.133
31048803	3.83251
31048959	3.7931
31049357	3.39901
31049480	3.34975
31049722	1.61823
31049831	2.21921
31050052	1.93103
31050124	1.867
31050316	2.14039
31050855	1.77833
31051241	1.91133
31051592	1.90394
31051593	2.53695
31052443	2.21429
31052748	2.94581
31053365	2.26847
31053380	3.85714
31053464	2.09852
31054206	2.02956
31054333	2.60591
31054842	1.75369
31054989	2.31773
31055137	1.98276
31055209	1.96305
31055365	2.0468
31055438	4.07882
31055591	4.30542
31055846	3.03448
31055909	3.0665
31055928	5.12562
31055983	3.49015
31055999	4.88177
31056087	3.91872
31056112	3.95074
31056217	4.21429
31056679	4.79557
31056826	2.75862
31057273	4.23645
31057376	3.0197
31057460	3.19458
31057572	4.92365
31057674	3.00493
31057793	3.05665
31057863	6.12315
31058259	4.64039
31058655	4.35468
31058767	4.7931
31058828	4.5197
31059194	4.6133
31059336	4.64778
31059481	3.41133
31059600	2.7266
31059681	3.03941
31059858	4.40887
31060036	4.00493
31060070	3.75369
31060372	3.86946
31060453	3.84729
31060492	3.9803
31060507	2.73153
31060569	2.93103
31060674	3.07143
31060959	3.53202
31061398	2.83005
31061401	3.17241
31061404	2.94089
31061424	2.89409
31061448	2.6601
31061575	2.73645
31061612	2.97044
31061675	2.61084
31061772	3.33744
31062196	4.17734
31062493	3.91133
31062562	4.5197
31062801	4.06404
31063130	3.68473
31063234	4.95074
31063240	3.68719
31063384	3.83005
31063661	4.88177
31063833	4.64532
31064431	3.82266
31064512	3.33251
31064538	3.8867
31064562	5.63793
31064571	3.91872
31065477	3.91133
31065576	3.83005
31065798	6.64286
31065910	4.87192
31066373	5.0665
31066436	4.8202
31066441	4.90887
31066629	5.50493
31066717	5.81527
31066937	4.55665
31066985	5.57143
31067049	5.69951
31067101	3.46059
31067288	3.46059
31067378	3.65271
31067479	3.85222
31067670	3.2266
31067912	3.55419
31067941	2.43596
31068141	1.69458
31068350	2.26601
31068612	1.85714
31068658	3.16256
31068985	1.56404
31068986	1.77094
31069010	2.30049
31069037	1.08867
31069435	1.02217
31069547	1.15271
31069562	2.10837
31069589	1.58621
31069713	1.60099
31069724	1.39163
31069750	1.62562
31069823	1.52463
31069855	2.65764
31069861	1.54926
31070362	1.55172
31070370	2.11823
31070371	1.68966
31070732	1.61823
31070904	2.41626
31071260	1.47783
31071441	3.05911
31071665	2.11084
31071706	1.93842
31071999	1.96552
31072052	3.97044
31072066	1.71921
31072206	2.41626
31072347	1.8867
31072762	2
31073399	1.48276
31073763	1.49015
31073847	1.20197
31074056	1.94828
31074077	1.96552
31074117	1.45567
31074152	1.45567
31074155	1.45567
31074159	1.45567
31074186	1.45567
31074199	1.5
31074232	1.47783
31074254	1.47783
31074258	1.47783
31074284	1.5
31074353	1.48522
31074363	1.47044
31074382	2.49261
31074383	1.74877
31074405	1.76355
31074412	1.73399
31074414	2.32512
31074422	1.867
31074435	1.867
31074477	1.867
31074527	1.867
31074532	1.867
31074533	1.88916
31074584	1.867
31074623	1.867
31074658	1.88916
31074704	1.867
31074754	1.867
31074776	1.867
31074779	1.867
31074799	2.07389
31074811	3.92857
31074851	3.96798
31074860	3.21182
31074895	3.35222
31074907	4.0197
31075246	4.08374
31075478	4.43596
31075732	2.36207
31075881	2.78325
31076320	3.44828
31076441	2.50246
31076600	2.88177
31076787	2.46059
31076909	2.46552
31077216	3.98522
31077445	2.23399
31077552	1.8202
31077847	1.82512
31078564	2.25862
31078588	1.99754
31078666	1.97537
31078711	2.25123
31079192	1.57882
31079297	3.55419
31079490	2.96552
31079731	3.02463
31079830	3.26355
31079889	3.76108
31079905	2.70443
31080322	4.35468
31080699	2.50493
31080840	3.15517
31080954	2.60345
31081210	2.7931
31081546	3.70936
31081577	1.89409
31081817	1.73153
31081949	1.8867
31082087	2.61084
31082203	1.88177
31082226	1.98522
31082762	0.945813
31082970	1.2734
31082992	0.970443
31083008	1.16995
31083160	1.52709
31083951	1.57143
31084635	1.65517
31084647	1.38424
31085570	4.01724
31085871	3.13793
31085943	2.82759
31085973	2.37685
31086249	2.72906
31086381	3.33498
31086693	2.68227
31086727	3.20936
31086952	1.82266
31087250	2.60345
31087381	1.78818
31087671	3.36946
31087802	2.73153
31088799	2.63793
31088820	3.50493
31089512	2.49507
31089682	2.87931
31089775	1.5936
31090224	2.08374
31090430	1.35961
31090449	1.82759
31090541	2.77833
31090607	1.94335
31090820	2.633
31091296	2.867
31091596	2.34483
31091636	2.2069
31092131	1.88177
31092141	2.4064
31092295	1.73892
31092297	1.80296
31092451	2.07389
31092574	2.00493
31092713	1.91133
31092723	1.91133
31092851	2.34483
31093532	2.39163
31093988	2.72414
31094089	3.07635
31094096	1.72906
31094100	1.78571
31094102	3.12315
31094465	2.73399
31095123	2.71182
31095294	3.09852
31095931	2.04926
31096073	2.31773
31096136	2.17241
31097132	0.815271
31097434	1.43103
31097594	1.41379
31097726	1.41626
31098071	1.33005
31098105	1.42611
31098240	1.25862
31098329	1.40394
31098333	1.42857
31098440	1.38177
31098464	1.39655
31098471	1.38424
31098472	1.31034
31098596	1.48276
31098614	1.30788
31098683	1.27586
31099201	1.6601
31099312	3.34975
31099317	2.7266
31099378	2.8867
31099428	2.63793
31099592	2.69212
31099767	3.05665
31099820	2.56404
31099821	1.62315
31099924	1.14778
31100092	1.17734
31100198	1.18719
31100330	1.52217
31100698	1.633
31100786	1.60591
31100974	1.83498
31101038	2.65517
31101081	1.5468
31101084	1.8399
31101192	1.30788
31101288	1.76355
31101289	1.32512
31101389	1.03941
31101563	1.01232
31101598	1.67488
31101686	1.42611
31101694	1.39901
31101704	1.40887
31101722	1.39901
31101734	2.11576
31101749	1.45813
31101803	1.28079
31101902	3.11823
31102061	1.33498
31102282	2.47783
31102324	2.17734
31102333	1.7734
31102354	1.7734
31102363	1.7734
31102417	2.10345
31102451	1.9335
31102486	1.7734
31102523	2.0936
31102532	2.14532
31102591	1.81281
31102620	1.90394
31102638	1.90148
31102759	1.94581
31102765	1.93842
31102783	1.44089
31102787	1.19704
31102930	1.35961
31102943	1.2069
31103068	1.42857
31103252	1.92611
31103323	2.46552
31103445	1.76601
31103447	1.50493
31103467	2.72167
31103929	1.48276
31103932	1.64039
31103935	2.26847
31103941	2.77833
31103950	2.74631
31103953	2.51232
31103956	2.47044
31103962	2.48522
31104067	2.51724
31104281	2.20443
31104299	2.37438
31104313	2.67241
31104330	2.73399
31104350	3.68966
31104428	3.2734
31104429	3.20197
31104459	2.92365
31104461	2.38424
31104527	2.40887
31104556	1.20197
31104638	0.958128
31105094	0.743842
31105156	0.615764
31105251	1.05419
31105507	1.05419
31105548	1.16502
31105630	0.891626
31105631	0.891626
31105701	1.66749
31105756	1.10837
31105934	0.637931
31106070	1.56404
31106099	0.935961
31106110	0.884236
31106142	1.44828
31106382	2.38916
31106389	1.66256
31106444	1.67488
31106602	2.77094
31106754	2.68227
31106774	2.50493
31107552	1.71182
31107590	1.92365
31107846	2.47044
31107899	1.41133
31108320	1.12069
31108345	1.58128
31108425	1.31773
31108651	0.825123
31108686	1.53202
31108717	0.940887
31108744	1.10837
31108926	0.714286
31109763	0.948276
31109976	0.802956
31110166	1.44828
31110447	1.27094
31110607	3.51478
31110647	5.87931
31110764	5.37931
31110766	4.85961
31110768	4.66502
31110770	4.31281
31110772	3.57882
31110774	3.46798
31110956	2.3202
31111122	1.55665
31111600	1.52217
31111744	1.69212
31111745	0.758621
31111746	0.721675
31111942	0.763547
31112038	1.55665
31112134	1.70197
31112171	1.46552
31112354	2.20197
31113374	1.15025
31113503	1.57389
31113541	1.17241
31113780	1.35222
31113923	1.30049
31114131	0.881773
31114267	0.913793
31114320	1.53448
31114544	1.00739
31114634	0.758621
31114696	1.22167
31114962	2.68473
31115235	2.12069
31115545	2.35468
31115564	4.133
31115636	3.3202
31115857	3.41379
31115869	3.39409
31115871	3.25123
31115929	4.88916
31116000	4.08374
31116028	4.07882
31116102	4.26847
31116258	4.41626
31116592	4.22906
31116689	4.10591
31116898	3.52217
31116990	2.89901
31117004	2.71182
31117164	2.50985
31117484	2.22167
31117492	2.2266
31117559	2.20936
31117602	2.20936
31117603	2.73892
31117703	2.49015
31117961	2.51232
31117995	2.38177
31118522	2.56897
31118580	2.68227
31118801	1.04187
31119052	1.24138
31119281	1.96798
31119301	2.50739
31119331	2.96798
31119463	2.15271
31119464	2.0468
31119618	5.01232
31119961	2.97044
31119966	3.2266
31119971	3.09606
31119986	2.98768
31120067	3.48768
31120155	3.35961
31120262	2.39163
31120446	2.12315
31120597	3.34236
31120776	4.05665
31120863	3.62069
31121142	3.52709
31121146	6.20936
31121185	7.26847
31121383	6.18719
31121385	5.67241
31121387	5.5936
31121389	5.47783
31121391	6.95567
31121393	6.48768
31121395	5.89901
31121397	7.36946
31122288	7.45813
31122522	6.22906
31122892	6.03695
31123226	5.99507
31123393	6.62069
31123428	6.05172
31123639	7.6601
31123640	5.98276
31123774	5.60099
31123866	5.60099
31124243	6.36207
31124377	5.65764
31124458	8.90148
31124532	8.0665
31124554	7.72414
31124615	8.83251
31124674	8.69458
31124700	8.69458
31124709	8.69458
31124835	10.9901
31124881	16.1847
31124884	13.8103
31125332	13.3103
31125344	13.3103
31125347	13.3103
31125355	13.3103
31125362	13.3103
31125381	13.3103
31125413	13.3103
31125449	13.3103
31125480	13.3103
31125813	14.2685
31126240	10.4187
31126350	9.67734
31126352	7.97537
31126430	7.59113
31126640	7.52463
31126754	7.51478
31126815	7.47537
31126975	7.47537
31126982	7.47537
31127074	7.47537
31127131	7.47537
31127503	7.47537
31127569	7.47537
31127660	9.92365
31127847	6.51478
31127899	6.5197
31128315	7.62808
31128706	7.23645
31128730	7.23645
31128787	7.28079
31128964	7.23399
31128968	7.23399
31129416	7.27586
31129547	7.23399
31129598	7.23399
31129643	7.84236
31129661	5.32759
31129715	7.97291
31129901	5.88916
31129954	5.88916
31130458	5.88916
31130507	5.88916
31130704	5.88916
31130734	5.88916
31130804	5.88916
31131623	5.88916
31131676	5.88916
31131703	5.98768
31132043	6.2266
31132195	4.1133
31132199	3.00493
31132449	3.1133
31132533	4.00246
31133163	5.00246
31133367	4.82512
31134269	4.58621
31134598	4.58128
31135301	4.58128
31135489	5.46552
31135679	5.00739
31135861	4.60837
31135986	4.60837
31135991	4.61084
31136230	4.60837
31136464	5.86453
31136743	3.05172
31136880	3.6601
31137508	3.20443
31137520	2.62069
31139033	3.24877
31139404	2.69951
31140272	3.22414
31140326	3.45074
31140472	3.86453
31140750	3.89655
31141409	3.42857
31142015	3.7931
31142576	4.62562
31143088	3.94581
31143201	3.95567
31143473	3.22906
31143577	3.30049
31143751	3.5665
31143793	3.28571
31143951	3.03695
31143964	3.66995
31144607	4.92118
31145520	4.68473
31145657	4.23399
31145969	4.3867
31146073	4.22414
31146168	4.71429
31146823	4.22906
31147078	6.49754
31148047	5.6601
31148125	5.6601
31148272	6.50246
31148300	4.48768
31148461	5.12315
31148646	4.67488
31149110	4.76847
31149729	4.04926
31149906	4.03695
31149950	5.92118
31150488	4.10591
31150717	5.12069
31150732	4.43842
31151734	5.01232
31151773	4.18473
31151783	4.24877
31151944	4.08867
31151982	5.26108
31152022	4.67734
31152124	4.63054
31152146	4.87192
31152252	8.34729
31152306	6.58621
31152398	6.47044
31152543	6.41133
31152644	6.38916
31152655	6.34975
31152698	6.34975
31152835	6.34975
31152858	6.34975
31153106	6.40148
31153162	6.68227
31153251	7.52217
31153402	5.83251
31153447	5.68473
31153562	5.42611
31153652	4.7931
31153663	4.91133
31153669	6.0197
31153703	4.03695
31154038	4.01478
31154084	4.14532
31154090	4.88424
31154347	4.15517
31154633	4.74631
31154686	4.44335
31154693	4.4532
31154712	4.41872
31154743	4.49261
31154998	4.57882
31155101	4.74384
31155290	4.88177
31155304	4.26108
31155448	4.23153
31155449	4.20197
31155523	4.3202
31155567	4.90148
31155578	4.82759
31155579	4.19951
31155634	4.03695
31155642	5.23399
31155699	4.65764
31155708	4.63547
31155713	4.63547
31156081	4.66256
31156110	4.97291
31156111	4.89655
31156124	4.87192
31156140	3.5468
31156141	3.58374
31156148	3.95567
31156236	5.27094
31156272	4.53941
31156275	4.51478
31156285	4.50493
31156287	4.75616
31156404	5.53695
31156470	4.8202
31156510	4.78571
31156672	5.03448
31156749	4.99015
31156840	5.39409
31156843	4.04187
31156845	2.45567
31156975	3.06158
31156976	2.9532
31157040	2.8867
31157059	2.81281
31157062	4.40887
31157068	3.7734
31157224	3.79064
31157235	3.69951
31157246	4.73645
31157538	4.80788
31157562	4.69951
31157771	4.23399
31157842	5.33498
31158218	4.71429
31158335	4.71429
31158417	4.71429
31158467	4.78325
31158746	11.1847
31159006	9.74631
31159026	9.63547
31159027	9.9803
31159052	9.69458
31159108	9.53695
31159476	9.56158
31159515	10.2217
31159606	9.58374
31159608	9.80296
31159637	10.6724
31159688	9.78079
31159881	9.76355
31159905	9.76847
31159964	9.80296
31160031	9.77833
31160037	9.75862
31160140	10.165
31160144	9.76355
31160441	9.80542
31160601	10.4754
31160657	9.80049
31160688	9.79064
31160713	9.88424
31160846	10.0099
31160857	10.2759
31160864	9.49754
31160898	12.3202
31161057	6.867
31161417	6.5936
31161505	6.54926
31161642	6.50493
31161707	6.57882
31161726	6.39409
31161741	6.52217
31161857	7.5197
31161931	7.14286
31161946	7.17488
31162057	7.57882
31162145	7.21182
31162217	9.46552
31162306	6.0197
31162513	6.37192
31162983	5.58867
31163213	4.96552
31163224	5.27586
31163393	5.17488
31163422	5.02709
31163609	7.71182
31163668	6.8202
31163908	10.8276
31163976	8.93842
31164232	8.96059
31164264	9.33251
31164371	9.29803
31164401	11.4557
31164492	10.9138
31164497	9.93842
31164502	9.38916
31164505	9.84975
31164507	10.0443
31164512	9.79557
31164517	8.47537
31164879	8.47044
31164978	9.45567
31165106	5.59852
31165327	17.697
31165685	14.4113
31165690	14.4113
31165833	14.4113
31166045	14.4113
31166103	14.4113
31166165	14.4113
31166246	14.4113
31166261	14.4113
31167017	14.4113
31167182	14.4113
31167779	14.4163
31167786	14.4113
31167792	13.9532
31167949	14.3448
31168271	14.0961
31168306	13.8177
31168320	13.8153
31169199	13.8818
31169303	13.6897
31169304	13.6897
31169355	13.8251
31169584	13.7709
31169712	13.7709
31169803	14.3498
31169816	8.50246
31170067	8.95567
31170313	5.21429
31170413	3.32512
31170919	3.30542
31170965	3.62808
31171012	4.48522
31171019	4.15271
31171024	3.98522
31171176	3.93596
31171261	4.74631
31171569	5.98276
31171782	4.57635
31171807	3.89901
31171822	4.45074
31171969	4.133
31172242	4.133
31172294	4.18966
31172480	5.50739
31172489	4.16995
31172531	4.48522
31172749	5.0197
31172780	4.3399
31173246	3.64778
31173428	3.44089
31173440	3.41133
31173597	3.36453
31173675	3.36453
31174208	3.37192
31174265	3.5936
31174451	3.57389
31174649	3.13793
31175047	2.51232
31175138	3.74631
31175599	3.38424
31175692	3.8202
31175779	3.46798
31175861	3.28079
31175990	3.78571
31176031	3.93596
31176182	3.28325
31176359	3.28571
31176559	3.76108
31176632	3.6133
31176642	3.32266
31176687	4.05665
31176706	3.85468
31176725	3.39163
31176726	3.69212
31176774	3.80788
31176777	3.68473
31176811	4.77586
31177145	4.75369
31177179	4.59852
31177185	4.39901
31177200	4.20936
31177453	4.24631
31177580	3.92857
31177677	4.10099
31177950	3.68473
31177973	3.23892
31178039	2.79803
31178315	3.70197
31178400	3.65517
31178439	4.61823
31178849	4.20936
31178891	4.78079
31178967	4.19951
31179048	3.82266
31179300	4.22414
31179599	5.47291
31179680	4.32512
31179879	4.22167
31179987	4.48276
31179997	4.55665
31180088	5.24877
31180102	4.70443
31180290	4.72906
31180342	4.71182
31180466	5.12069
31180734	4.70443
31180748	4.34236
31180757	4.9532
31180886	3.29557
31181111	4.133
31181127	3.32759
31181131	6.02956
31181186	4.87931
31181193	4.87931
31181220	4.87931
31181389	4.8867
31181397	5.05172
31181414	4.68473
31181431	4.55172
31181555	4.57143
31182055	4.88177
31182093	4.58867
31182229	3.46305
31182231	3.31773
31182368	3.82759
31182514	3.59606
31182648	3.74631
31182717	5.18719
31182896	4.00493
31183169	4.12562
31183196	4.76355
31183214	4.14532
31183239	5.07882
31183459	4.52956
31183462	4.33005
31183788	5.17488
31183962	4.30542
31184327	4.43103
31184474	4.58374
31184528	4.87931
31184849	4.46552
31185000	3.79064
31185015	3.84236
31185112	5.63054
31185201	4.60099
31185242	4.57882
31185356	4.7069
31185627	4.81527
31185813	5.7266
31185915	5.84236
31186067	6.51724
31186590	5.54187
31186846	5.57635
31186905	6.07389
31186953	5.54433
31187208	6.49754
31187216	5.97291
31187273	5.86207
31187299	5.83744
31187632	6.96798
31187796	6.24631
31188010	5.33251
31188269	6.24877
31188382	7.01724
31188496	8.06158
31188630	7.7069
31188692	7.47537
31188697	7.57635
31188715	7.52709
31188838	8.62562
31189198	7.02463
31189410	7.02463
31189530	7.70443
31189650	6.90148
31189742	6.21675
31189979	6.02463
31190071	5.6133
31190375	5.76355
31190471	6.13793
31190539	3.96798
31190704	4.76601
31190746	3.66749
31190781	3.7266
31190881	4.93842
31190891	4.35222
31190924	5.06158
31191185	4.54433
31191321	4.94335
31191455	4.5468
31191761	5.19951
31191856	4.63547
31191947	2.27094
31192035	3.35961
31192171	3.18473
31192340	2.84975
31192539	2.81527
31192652	3.06158
31192792	3.38424
31193014	4.22167
31193086	3.26108
31193092	3.21429
31193094	4.16995
31193122	4.41133
31193292	3.90394
31193351	4.11576
31193366	3.25862
31193382	3.12562
31193437	3.53448
31193468	3.58867
31193999	3.86453
31194074	3.08621
31194108	2.98768
31194341	2.93103
31194400	4.88916
31194520	4.27586
31194559	3.85714
31194896	3.867
31194977	4.65764
31195912	4.6601
31195984	4.33498
31196344	4.26601
31196572	4.52709
31196636	4.367
31196696	4.37931
31196740	4.31034
31196941	3.84236
31197222	4.28079
31197414	4.09852
31197420	5.17241
31197469	2.88916
31197489	2.94089
31197580	3.36946
31198039	3.51232
31198091	2.91626
31198095	2.60099
31198155	2.78818
31198272	3.4335
31198354	2.79803
31198679	2.9064
31198696	2.76355
31199050	3.01724
31199160	2.53448
31199208	2.67488
31199431	2.60591
31199668	2.64532
31199699	3.01478
31199896	2.70936
31199979	2.7266
31200066	2.867
31200131	2.94335
31200325	3.88916
31200394	3.22906
31200535	5.06897
31200666	4.42365
31200753	5.40887
31200760	4.51724
31200833	4.43596
31200853	4.4803
31200875	4.98276
31200910	4.17241
31201005	4.45813
31201034	4.18966
31201038	4.24138
31201043	4.50246
31201084	7.9064
31201157	5.98768
31201385	6.2069
31201439	6.55419
31201550	6.2266
31201689	6.55665
31201691	6.36946
31201921	6.68719
31202120	6.12562
31202190	6.12562
31202195	6.12562
31202231	6.12562
31202300	6.12562
31202457	6.12562
31202559	6.1601
31202737	6.32512
31202824	6.08374
31202832	6.55911
31202871	6.16749
31202896	5.73892
31202918	5.73153
31203059	5.70936
31203097	6.44828
31203125	4.15025
31203147	4.22167
31203500	4.16256
31203527	4.09852
31203824	4.33498
31203930	2.92365
31204009	3.05419
31204085	2.85961
31204108	2.95813
31204218	2.89655
31204325	3.53448
31204856	2.55419
31204857	2.78079
31204927	2.61823
31204971	2.86453
31204973	2.44089
31205033	3.21921
31205244	3.30788
31205323	3.11084
31205379	2.22906
31205400	2.90394
31205538	2.73153
31205638	2.91379
31205795	2.6798
31205888	3.63547
31205925	2.76601
31205935	3.30788
31206047	3.56158
31206167	2.64778
31206195	3.70443
31206215	2.95813
31206441	2.56404
31206662	2.39901
31206832	3.12315
31206871	3.07882
31207539	3.30788
31207665	2.93596
31207705	2.99015
31207935	3.88177
31207993	2.49507
31208120	3.01724
31208258	2.64039
31208371	2.86946
31208380	2.71675
31208670	2.58621
31208808	2.58621
31208826	2.80049
31208974	2.62808
31209254	2.60837
31209298	2.77094
31209389	2.71675
31209573	3.15025
31209665	2.20936
31209765	2.27094
31209816	4.75862
31209875	3.52217
31210223	3.57143
31210387	4.12808
31210715	3.14778
31210910	3.14778
31211007	4.77833
31211046	4.25862
31211056	5.83251
31211242	4.79803
31211539	3.80049
31211586	3.33005
31211598	3.21675
31212022	3.48276
31212294	3.14532
31212561	4.74138
31212594	2.95813
31212710	2.75616
31212753	6.03202
31212849	6.56404
31213307	6.0665
31213310	5.35714
31213312	5.2069
31213318	5.30542
31213320	4.33744
31213322	4.26847
31213324	3.74384
31213356	3.2734
31213358	2.85222
31213507	3.15764
31213640	2.59852
31213829	3.05172
31213831	3.13547
31213877	2.60099
31214220	3.5
31214265	2.41626
31214281	3.15271
31214318	2.25123
31214370	3.31034
31214531	2.71675
31214590	2.50739
31214902	2.23892
31214935	1.73153
31215036	2.93103
31215062	1.58621
31215101	1.66256
31215138	4.27094
31215223	2.66502
31215328	2.74384
31215415	2.50739
31215422	2.5
31215440	2.60591
31215492	1.63054
31215592	2.42118
31215757	1.68227
31215783	2.86453
31215885	2.51724
31215992	2.27094
31216086	2.65025
31216139	2.53202
31216290	2.11084
31216434	2.79803
31216466	2.51724
31216486	1.96552
31216795	2.95074
31216854	2.02709
31216981	1.95813
31217173	1.97783
31217180	2.02956
31217252	1.95074
31217510	2.23892
31217569	1.43596
31217625	2.09113
31217772	3
31217842	2.52709
31217846	2.42857
31217906	2.74877
31217970	2.93103
31218139	2.27833
31218306	2.30788
31218369	3.57635
31218458	2.30788
31218641	2.23892
31218822	2.39163
31218956	3.00246
31219107	5.53695
31219118	3.64039
31219125	3.27833
31219131	5.63547
31219132	3.93103
31219134	3.87931
31219746	4.07882
31219761	4.367
31219865	2.54433
31219971	2.88424
31220176	3.81773
31220641	2.49507
31220685	1.86453
31220762	2
31220932	2.31773
31221102	2.43842
31221111	1.89655
31221169	1.86453
31221505	2.09852
31221565	2.5
31221667	1.633
31221898	1.31281
31222108	2.79803
31222408	3.07635
31222622	2.75123
31222664	3.17241
31222667	2.81034
31222737	3.03695
31222924	3.30542
31223229	4.21921
31223345	3.31034
31223489	2.78818
31223529	4.23153
31223534	3.25123
31223653	2.32266
31223743	3.46059
31223949	2.62808
31223951	4.58867
31223960	2.8399
31224088	2.65025
31224094	2.65025
31224103	4.86453
31224407	2.18473
31224639	1.96798
31224676	3.40887
31224772	2.0936
31224998	1.89901
31225020	2.43596
31225069	2.06897
31225207	2.83251
31225222	2.15517
31225266	1.57635
31225286	1.84975
31225665	1.98276
31225690	1.80542
31225703	1.57635
31225706	2.02463
31225741	1.83744
31225824	1.68719
31225862	1.97044
31225923	1.53941
31226080	1.51232
31226284	1.51232
31226367	1.55665
31226669	1.61576
31226692	1.09113
31226748	1.1133
31226774	1.19951
31226793	2.15025
31226811	3.1798
31227022	5.16749
31227126	4.24138
31227127	4.70936
31227306	5
31227307	3.86207
31227315	3.97044
31227708	3.0197
31227855	3.33251
31228025	2.42365
31228281	1.94581
31228390	2.65025
31228476	4.1601
31228483	2.23645
31228580	2.43842
31228941	3.3202
31229187	2.31527
31229523	2.80788
31229591	1.867
31229718	1.62808
31229722	2.35468
31229746	1.7266
31229802	3.5197
31229850	3.17734
31230146	4.49754
31230262	4.66256
31230263	4.08128
31230492	4.22167
31230777	5.22906
31230816	4.74877
31231024	4.73399
31231030	3.5
31231152	3.79803
31231165	3.80049
31231176	4.49015
31231307	1.53202
31231316	2.28818
31231502	2.84483
31231538	3.4335
31231551	2.74877
31231574	3.66749
31231685	2.96059
31231709	3.69458
31231782	2.63547
31232049	4.95813
31232070	3.11576
31232113	2.26355
31232115	2.367
31232312	3.99261
31232708	2.76108
31232722	2.84975
31232724	2.47783
31233094	1.70443
31233098	2.45567
31233279	2.3399
31233333	2.24138
31233397	2.37192
31233617	5.81281
31233926	6.46059
31233971	6.67734
31234051	6.53448
31234053	5.19458
31234064	4.95813
31234370	4.42118
31234372	3.1798
31234383	2.82266
31234499	2.86207
31234658	2.33005
31234806	1.1798
31234816	1.99507
31234949	1.20443
31235087	1.24384
31235274	1.55665
31235283	2.01724
31235522	1.15025
31235523	1.41379
31235584	2.19212
31235657	1.62069
31235760	1.867
31236073	2.80296
31236087	2.3202
31236221	2.16502
31236305	2.04187
31236386	2.4335
31236491	2.60837
31236850	3.81281
31236908	3.29803
31237067	3.07882
31237219	2.7734
31237407	3.0197
31237413	3.86453
31237508	4.03695
31237526	3.83005
31237548	4.37685
31237581	3.90394
31237729	4.92365
31237752	4.46059
31237767	4.41379
31237782	4.51724
31238027	5.59606
31238322	4.16995
31239083	2.79557
31239214	3.21921
31239285	4.37192
31239448	1.81281
31239804	2.38177
31239830	4.84236
31239847	3.78818
31240117	3.87192
31240221	3.83005
31240507	3.96059
31241079	3.867
31241139	3.69458
31241189	3.69458
31241339	4.26601
31241413	4.32759
31241433	5.33498
31241696	2.09852
31241785	2.13547
31242023	5.47783
31242600	3.97537
31242941	4.01478
31244144	4.32759
31244352	3.34729
31244473	3.34729
31244485	4.98768
31244573	4.26355
31244695	3.62069
31244813	3.7931
31245312	4.06404
31245314	3.3202
31246090	3.40887
31246283	4.54187
31246411	2.39409
31246993	2.31281
31247198	1.68719
31247375	2.42857
31247594	2.17734
31247595	1.85222
31247605	3.33744
31247792	1.47044
31248035	1.34483
31248094	3.5936
31248119	2.43842
31248131	3.12315
31248433	3.08128
31248609	3.13793
31249523	2.81034
31249985	3.59606
31250034	4.13547
31250064	3.42857
31250071	3.24631
31250074	4.16749
31250703	4.24138
31250790	3.53202
31250849	3.71182
31250974	2.74631
31251659	3.18473
31252055	3.10591
31252209	2.20936
31252513	2.27586
31252786	2.49754
31253076	3.70936
31253298	2.57882
31253763	2.45567
31254351	2.59113
31255167	3.0936
31255245	3.02217
31255520	3.27586
31255697	2.65517
31255850	3.87192
31255931	2.85468
31256375	3.40148
31256390	3.03695
31256391	3.07635
31256472	2.34729
31256603	2.64778
31256724	2.3867
31256984	2.74138
31256986	2.43596
31257319	3.57389
31257617	3.3867
31257973	2.84483
31258535	3.4335
31258603	2.8202
31258721	3.24384
31259148	3.93842
31259591	2.40148
31259629	2.51232
31260458	2.22167
31260973	2.52956
31261052	2.78325
31261091	2.9335
31261423	2.70443
31261747	2.74138
31261944	5.16749
31262027	4.00985
31262064	4
31262516	4
31262650	4.04187
31262809	5.69458
31262897	3.14778
31263110	2.74877
31263132	3.3202
31263200	3.19951
31263674	3.00493
31263680	4.41626
31263927	3.42365
31264346	3.69212
31264837	5.53941
31265025	3.85714
31265332	3.77586
31265357	4.95567
31265763	3.47291
31265931	4.16256
31265973	3.7931
31266036	4.95813
31266199	4.28571
31266539	4.20443
31266579	5.37192
31266581	3.49507
31266612	4.33744
31267587	3.74877
31267595	4.16502
31267755	4.68719
31268339	3.66256
31268365	4.01478
31268564	3.48276
31268568	4.4064
31268613	4.70936
31268650	4.06897
31268754	4.18227
31268833	4.99507
31269404	4.21921
31269498	3.90887
31269550	4.52956
31269597	4.84236
31269675	3.77833
31269739	3.66256
31269768	3.56158
31269857	4.44089
31269875	3.10837
31270623	2.74877
31270682	2.96059
31270744	2.90887
31270943	2.88177
31271019	3.59852
31271269	3.25862
31271291	5.31527
31271364	4.89901
31271368	4.59606
31271420	6.57635
31271672	5.10345
